# A tissue-level phenome-wide network map of colocalized genes and phenotypes in the UK Biobank

**DOI:** 10.1101/2021.04.30.441974

**Authors:** Ghislain Rocheleau, Iain S. Forrest, Áine Duffy, Shantanu Bafna, Amanda Dobbyn, Marie Verbanck, Hong-Hee Won, Daniel M. Jordan, Ron Do

**Author notes:** Corresponding author: Ron Do.

## Abstract

**Background:** Phenome-wide association studies conducted in electronic health record (EHR)-linked biobanks have uncovered a large number of genomic loci associated with traits and diseases. However, interpretation of the complex relationships of associated genes and phenotypes is challenging.

**Results:** We constructed a tissue-level phenome-wide network map of colocalized genes and phenotypes. First, we generated colocalized expression quantitative trait loci from 48 tissues of the Genotype-Tissue Expression project and from publicly available genome-wide association study summary statistics from the UK Biobank. We identified 9,151 colocalized genes for 1,411 phenotypes across 48 tissues. Then, we constructed a bipartite network using the colocalized signals to establish links between genes and phenotypes in each tissue. The majority of links are observed in a single tissue whereas only a few are present in all tissues. Finally, we applied the biLouvain clustering algorithm in each tissue-specific bipartite network to identify co-clusters of non-overlapping genes and phenotypes. The majority of co-clusters contains a small number of genes and phenotypes, and 88.6% of co-clusters are found in only one tissue. To demonstrate functionality of the phenome-wide map, we tested if these co-clusters were enriched with known biological and functional gene classes and observed several significant enrichments. Furthermore, we observed that tissue-specific co-clusters are enriched with reported drug side effects for the corresponding drug target genes in clinical trial data.

**Conclusions:** The phenome-wide map provides links between genes, phenotypes and tissues across a wide spectrum of biological classes and can yield biological and clinical discoveries. The phenome-wide map is publicly available at https://rstudio-connect.hpc.mssm.edu/biPheMap/.

## Additional file 1 for "A tissue-level phenome-wide network map of colocalized genes and phenotypes in the UK Biobank" (part 4 of 12)

### Sheet: Supplementary Table 1 (continued)
Tissue	Phenotype	Phenotype description	Gene probe ID	Gene name
Uterus	N_23119	Arm fat percentage (right)	ENSG00000260075.1	NSFP1
Uterus	N_23119	Arm fat percentage (right)	ENSG00000260230.2	FRRS1L
Vagina	N_23119	Arm fat percentage (right)	ENSG00000127957.12	PMS2P3
Vagina	N_23119	Arm fat percentage (right)	ENSG00000172247.3	C1QTNF4
Vagina	N_23119	Arm fat percentage (right)	ENSG00000188000.2	OR7D2
Vagina	N_23119	Arm fat percentage (right)	ENSG00000189339.7	SLC35E2B
Vagina	N_23119	Arm fat percentage (right)	ENSG00000205583.9	STAG3L1
Vagina	N_23119	Arm fat percentage (right)	ENSG00000227775.3	RP1-283E3.4
Vagina	N_23119	Arm fat percentage (right)	ENSG00000238042.1	RP11-815M8.1
Vagina	N_23119	Arm fat percentage (right)	ENSG00000253687.1	CTC-348L5.1
Vagina	N_23119	Arm fat percentage (right)	ENSG00000260230.2	FRRS1L
Vagina	N_23119	Arm fat percentage (right)	ENSG00000267198.1	RP11-798G7.6
Whole_Blood	N_23119	Arm fat percentage (right)	ENSG00000070610.10	GBA2
Whole_Blood	N_23119	Arm fat percentage (right)	ENSG00000077809.8	GTF2I
Whole_Blood	N_23119	Arm fat percentage (right)	ENSG00000078399.11	HOXA9
Whole_Blood	N_23119	Arm fat percentage (right)	ENSG00000099377.9	HSD3B7
Whole_Blood	N_23119	Arm fat percentage (right)	ENSG00000101104.8	PABPC1L
Whole_Blood	N_23119	Arm fat percentage (right)	ENSG00000107185.8	RGP1
Whole_Blood	N_23119	Arm fat percentage (right)	ENSG00000118520.9	ARG1
Whole_Blood	N_23119	Arm fat percentage (right)	ENSG00000135213.8	POM121C
Whole_Blood	N_23119	Arm fat percentage (right)	ENSG00000142599.13	RERE
Whole_Blood	N_23119	Arm fat percentage (right)	ENSG00000152767.11	FARP1
Whole_Blood	N_23119	Arm fat percentage (right)	ENSG00000153815.12	CMIP
Whole_Blood	N_23119	Arm fat percentage (right)	ENSG00000162063.8	CCNF
Whole_Blood	N_23119	Arm fat percentage (right)	ENSG00000166913.8	YWHAB
Whole_Blood	N_23119	Arm fat percentage (right)	ENSG00000170092.10	AC018720.10
Whole_Blood	N_23119	Arm fat percentage (right)	ENSG00000188316.9	ENO4
Whole_Blood	N_23119	Arm fat percentage (right)	ENSG00000189339.7	SLC35E2B
Whole_Blood	N_23119	Arm fat percentage (right)	ENSG00000197386.6	HTT
Whole_Blood	N_23119	Arm fat percentage (right)	ENSG00000203896.5	LIME1
Whole_Blood	N_23119	Arm fat percentage (right)	ENSG00000205583.9	STAG3L1
Whole_Blood	N_23119	Arm fat percentage (right)	ENSG00000227775.3	RP1-283E3.4
Whole_Blood	N_23119	Arm fat percentage (right)	ENSG00000253293.3	HOXA10
Whole_Blood	N_23119	Arm fat percentage (right)	ENSG00000260075.1	NSFP1
Adipose_Subcutaneous	N_23120	Arm fat mass (right)	ENSG00000102572.10	STK24
Adipose_Subcutaneous	N_23120	Arm fat mass (right)	ENSG00000118971.3	CCND2
Adipose_Subcutaneous	N_23120	Arm fat mass (right)	ENSG00000127957.12	PMS2P3
Adipose_Subcutaneous	N_23120	Arm fat mass (right)	ENSG00000135213.8	POM121C
Adipose_Subcutaneous	N_23120	Arm fat mass (right)	ENSG00000162613.12	FUBP1
Adipose_Subcutaneous	N_23120	Arm fat mass (right)	ENSG00000170092.10	AC018720.10
Adipose_Subcutaneous	N_23120	Arm fat mass (right)	ENSG00000179195.11	ZNF664
Adipose_Subcutaneous	N_23120	Arm fat mass (right)	ENSG00000189339.7	SLC35E2B
Adipose_Subcutaneous	N_23120	Arm fat mass (right)	ENSG00000205583.9	STAG3L1
Adipose_Subcutaneous	N_23120	Arm fat mass (right)	ENSG00000227775.3	RP1-283E3.4
Adipose_Subcutaneous	N_23120	Arm fat mass (right)	ENSG00000233081.1	RP11-440G5.2
Adipose_Subcutaneous	N_23120	Arm fat mass (right)	ENSG00000254558.1	RP11-81M19.3
Adipose_Subcutaneous	N_23120	Arm fat mass (right)	ENSG00000257410.1	RP11-2H8.2
Adipose_Visceral_Omentum	N_23120	Arm fat mass (right)	ENSG00000008710.13	PKD1
Adipose_Visceral_Omentum	N_23120	Arm fat mass (right)	ENSG00000119522.11	DENND1A
Adipose_Visceral_Omentum	N_23120	Arm fat mass (right)	ENSG00000131484.3	RP11-798G7.5
Adipose_Visceral_Omentum	N_23120	Arm fat mass (right)	ENSG00000162613.12	FUBP1
Adipose_Visceral_Omentum	N_23120	Arm fat mass (right)	ENSG00000170092.10	AC018720.10
Adipose_Visceral_Omentum	N_23120	Arm fat mass (right)	ENSG00000179195.11	ZNF664
Adipose_Visceral_Omentum	N_23120	Arm fat mass (right)	ENSG00000189339.7	SLC35E2B
Adipose_Visceral_Omentum	N_23120	Arm fat mass (right)	ENSG00000205583.9	STAG3L1
Adipose_Visceral_Omentum	N_23120	Arm fat mass (right)	ENSG00000213626.7	LBH
Adipose_Visceral_Omentum	N_23120	Arm fat mass (right)	ENSG00000227775.3	RP1-283E3.4
Adipose_Visceral_Omentum	N_23120	Arm fat mass (right)	ENSG00000233081.1	RP11-440G5.2
Adrenal_Gland	N_23120	Arm fat mass (right)	ENSG00000170092.10	AC018720.10
Adrenal_Gland	N_23120	Arm fat mass (right)	ENSG00000189339.7	SLC35E2B
Adrenal_Gland	N_23120	Arm fat mass (right)	ENSG00000205583.9	STAG3L1
Adrenal_Gland	N_23120	Arm fat mass (right)	ENSG00000227775.3	RP1-283E3.4
Adrenal_Gland	N_23120	Arm fat mass (right)	ENSG00000232018.4	AL132709.8
Adrenal_Gland	N_23120	Arm fat mass (right)	ENSG00000258399.2	MEG8
Adrenal_Gland	N_23120	Arm fat mass (right)	ENSG00000267198.1	RP11-798G7.6
Adrenal_Gland	N_23120	Arm fat mass (right)	ENSG00000271417.1	RP11-909M7.3
Artery_Aorta	N_23120	Arm fat mass (right)	ENSG00000135213.8	POM121C
Artery_Aorta	N_23120	Arm fat mass (right)	ENSG00000148737.11	TCF7L2
Artery_Aorta	N_23120	Arm fat mass (right)	ENSG00000162613.12	FUBP1
Artery_Aorta	N_23120	Arm fat mass (right)	ENSG00000189339.7	SLC35E2B
Artery_Aorta	N_23120	Arm fat mass (right)	ENSG00000205583.9	STAG3L1
Artery_Aorta	N_23120	Arm fat mass (right)	ENSG00000227775.3	RP1-283E3.4
Artery_Aorta	N_23120	Arm fat mass (right)	ENSG00000269728.1	RP11-145M9.4
Artery_Coronary	N_23120	Arm fat mass (right)	ENSG00000135213.8	POM121C
Artery_Coronary	N_23120	Arm fat mass (right)	ENSG00000189339.7	SLC35E2B
Artery_Coronary	N_23120	Arm fat mass (right)	ENSG00000205583.9	STAG3L1
Artery_Coronary	N_23120	Arm fat mass (right)	ENSG00000227775.3	RP1-283E3.4
Artery_Coronary	N_23120	Arm fat mass (right)	ENSG00000266918.1	RP11-798G7.8
Artery_Tibial	N_23120	Arm fat mass (right)	ENSG00000015475.14	BID
Artery_Tibial	N_23120	Arm fat mass (right)	ENSG00000080371.4	RAB21
Artery_Tibial	N_23120	Arm fat mass (right)	ENSG00000118971.3	CCND2
Artery_Tibial	N_23120	Arm fat mass (right)	ENSG00000135213.8	POM121C
Artery_Tibial	N_23120	Arm fat mass (right)	ENSG00000158863.17	FAM160B2
Artery_Tibial	N_23120	Arm fat mass (right)	ENSG00000162613.12	FUBP1
Artery_Tibial	N_23120	Arm fat mass (right)	ENSG00000189339.7	SLC35E2B
Artery_Tibial	N_23120	Arm fat mass (right)	ENSG00000227775.3	RP1-283E3.4
Brain_Amygdala	N_23120	Arm fat mass (right)	ENSG00000165392.5	WRN
Brain_Amygdala	N_23120	Arm fat mass (right)	ENSG00000178809.7	TRIM73
Brain_Amygdala	N_23120	Arm fat mass (right)	ENSG00000189339.7	SLC35E2B
Brain_Amygdala	N_23120	Arm fat mass (right)	ENSG00000197150.8	ABCB8
Brain_Amygdala	N_23120	Arm fat mass (right)	ENSG00000205583.9	STAG3L1
Brain_Amygdala	N_23120	Arm fat mass (right)	ENSG00000227775.3	RP1-283E3.4
Brain_Amygdala	N_23120	Arm fat mass (right)	ENSG00000227888.3	FAM66A
Brain_Amygdala	N_23120	Arm fat mass (right)	ENSG00000272486.1	RP11-532M24.1
Brain_Anterior_cingulate_cortex_BA24	N_23120	Arm fat mass (right)	ENSG00000101104.8	PABPC1L
Brain_Anterior_cingulate_cortex_BA24	N_23120	Arm fat mass (right)	ENSG00000127957.12	PMS2P3
Brain_Anterior_cingulate_cortex_BA24	N_23120	Arm fat mass (right)	ENSG00000135213.8	POM121C
Brain_Anterior_cingulate_cortex_BA24	N_23120	Arm fat mass (right)	ENSG00000166167.13	BTRC
Brain_Anterior_cingulate_cortex_BA24	N_23120	Arm fat mass (right)	ENSG00000189339.7	SLC35E2B
Brain_Anterior_cingulate_cortex_BA24	N_23120	Arm fat mass (right)	ENSG00000205583.9	STAG3L1
Brain_Anterior_cingulate_cortex_BA24	N_23120	Arm fat mass (right)	ENSG00000219435.3	TEX40
Brain_Anterior_cingulate_cortex_BA24	N_23120	Arm fat mass (right)	ENSG00000227775.3	RP1-283E3.4
Brain_Caudate_basal_ganglia	N_23120	Arm fat mass (right)	ENSG00000127957.12	PMS2P3
Brain_Caudate_basal_ganglia	N_23120	Arm fat mass (right)	ENSG00000135213.8	POM121C
Brain_Caudate_basal_ganglia	N_23120	Arm fat mass (right)	ENSG00000160695.10	VPS11
Brain_Caudate_basal_ganglia	N_23120	Arm fat mass (right)	ENSG00000178809.7	TRIM73
Brain_Caudate_basal_ganglia	N_23120	Arm fat mass (right)	ENSG00000189339.7	SLC35E2B
Brain_Caudate_basal_ganglia	N_23120	Arm fat mass (right)	ENSG00000205583.9	STAG3L1
Brain_Caudate_basal_ganglia	N_23120	Arm fat mass (right)	ENSG00000219435.3	TEX40
Brain_Caudate_basal_ganglia	N_23120	Arm fat mass (right)	ENSG00000271751.1	RP11-110I1.14
Brain_Cerebellar_Hemisphere	N_23120	Arm fat mass (right)	ENSG00000078142.7	PIK3C3
Brain_Cerebellar_Hemisphere	N_23120	Arm fat mass (right)	ENSG00000118971.3	CCND2
Brain_Cerebellar_Hemisphere	N_23120	Arm fat mass (right)	ENSG00000141458.8	NPC1
Brain_Cerebellar_Hemisphere	N_23120	Arm fat mass (right)	ENSG00000166347.14	CYB5A
Brain_Cerebellar_Hemisphere	N_23120	Arm fat mass (right)	ENSG00000172247.3	C1QTNF4
Brain_Cerebellar_Hemisphere	N_23120	Arm fat mass (right)	ENSG00000175354.14	PTPN2
Brain_Cerebellar_Hemisphere	N_23120	Arm fat mass (right)	ENSG00000178809.7	TRIM73
Brain_Cerebellar_Hemisphere	N_23120	Arm fat mass (right)	ENSG00000189339.7	SLC35E2B
Brain_Cerebellar_Hemisphere	N_23120	Arm fat mass (right)	ENSG00000205583.9	STAG3L1
Brain_Cerebellar_Hemisphere	N_23120	Arm fat mass (right)	ENSG00000219435.3	TEX40
Brain_Cerebellar_Hemisphere	N_23120	Arm fat mass (right)	ENSG00000255920.1	RP11-264F23.4
Brain_Cerebellar_Hemisphere	N_23120	Arm fat mass (right)	ENSG00000256164.1	RP11-264F23.3
Brain_Cerebellar_Hemisphere	N_23120	Arm fat mass (right)	ENSG00000262185.1	RP11-462G12.1
Brain_Cerebellum	N_23120	Arm fat mass (right)	ENSG00000078142.7	PIK3C3
Brain_Cerebellum	N_23120	Arm fat mass (right)	ENSG00000118971.3	CCND2
Brain_Cerebellum	N_23120	Arm fat mass (right)	ENSG00000135213.8	POM121C
Brain_Cerebellum	N_23120	Arm fat mass (right)	ENSG00000141452.5	C18orf8
Brain_Cerebellum	N_23120	Arm fat mass (right)	ENSG00000162613.12	FUBP1
Brain_Cerebellum	N_23120	Arm fat mass (right)	ENSG00000166347.14	CYB5A
Brain_Cerebellum	N_23120	Arm fat mass (right)	ENSG00000172247.3	C1QTNF4
Brain_Cerebellum	N_23120	Arm fat mass (right)	ENSG00000184271.11	POU6F1
Brain_Cerebellum	N_23120	Arm fat mass (right)	ENSG00000185386.10	MAPK11
Brain_Cerebellum	N_23120	Arm fat mass (right)	ENSG00000189339.7	SLC35E2B
Brain_Cerebellum	N_23120	Arm fat mass (right)	ENSG00000205583.9	STAG3L1
Brain_Cerebellum	N_23120	Arm fat mass (right)	ENSG00000213619.5	NDUFS3
Brain_Cerebellum	N_23120	Arm fat mass (right)	ENSG00000214063.6	TSPAN4
Brain_Cerebellum	N_23120	Arm fat mass (right)	ENSG00000219435.3	TEX40
Brain_Cerebellum	N_23120	Arm fat mass (right)	ENSG00000227775.3	RP1-283E3.4
Brain_Cerebellum	N_23120	Arm fat mass (right)	ENSG00000255920.1	RP11-264F23.4
Brain_Cerebellum	N_23120	Arm fat mass (right)	ENSG00000256164.1	RP11-264F23.3
Brain_Cerebellum	N_23120	Arm fat mass (right)	ENSG00000262185.1	RP11-462G12.1
Brain_Cortex	N_23120	Arm fat mass (right)	ENSG00000135213.8	POM121C
Brain_Cortex	N_23120	Arm fat mass (right)	ENSG00000171055.10	FEZ2
Brain_Cortex	N_23120	Arm fat mass (right)	ENSG00000189339.7	SLC35E2B
Brain_Cortex	N_23120	Arm fat mass (right)	ENSG00000205583.9	STAG3L1
Brain_Cortex	N_23120	Arm fat mass (right)	ENSG00000219435.3	TEX40
Brain_Cortex	N_23120	Arm fat mass (right)	ENSG00000227775.3	RP1-283E3.4
Brain_Cortex	N_23120	Arm fat mass (right)	ENSG00000232561.2	GTF2IP1
Brain_Cortex	N_23120	Arm fat mass (right)	ENSG00000262185.1	RP11-462G12.1
Brain_Cortex	N_23120	Arm fat mass (right)	ENSG00000271751.1	RP11-110I1.14
Brain_Frontal_Cortex_BA9	N_23120	Arm fat mass (right)	ENSG00000073969.14	NSF
Brain_Frontal_Cortex_BA9	N_23120	Arm fat mass (right)	ENSG00000122515.10	ZMIZ2
Brain_Frontal_Cortex_BA9	N_23120	Arm fat mass (right)	ENSG00000135213.8	POM121C
Brain_Frontal_Cortex_BA9	N_23120	Arm fat mass (right)	ENSG00000178809.7	TRIM73
Brain_Frontal_Cortex_BA9	N_23120	Arm fat mass (right)	ENSG00000189339.7	SLC35E2B
Brain_Frontal_Cortex_BA9	N_23120	Arm fat mass (right)	ENSG00000205583.9	STAG3L1
Brain_Frontal_Cortex_BA9	N_23120	Arm fat mass (right)	ENSG00000227775.3	RP1-283E3.4
Brain_Frontal_Cortex_BA9	N_23120	Arm fat mass (right)	ENSG00000271751.1	RP11-110I1.14
Brain_Hippocampus	N_23120	Arm fat mass (right)	ENSG00000135213.8	POM121C
Brain_Hippocampus	N_23120	Arm fat mass (right)	ENSG00000189339.7	SLC35E2B
Brain_Hippocampus	N_23120	Arm fat mass (right)	ENSG00000196821.5	C6orf106
Brain_Hippocampus	N_23120	Arm fat mass (right)	ENSG00000204463.8	BAG6
Brain_Hippocampus	N_23120	Arm fat mass (right)	ENSG00000205583.9	STAG3L1
Brain_Hippocampus	N_23120	Arm fat mass (right)	ENSG00000219435.3	TEX40
Brain_Hippocampus	N_23120	Arm fat mass (right)	ENSG00000227775.3	RP1-283E3.4
Brain_Hippocampus	N_23120	Arm fat mass (right)	ENSG00000271751.1	RP11-110I1.14
Brain_Hypothalamus	N_23120	Arm fat mass (right)	ENSG00000127957.12	PMS2P3
Brain_Hypothalamus	N_23120	Arm fat mass (right)	ENSG00000166913.8	YWHAB
Brain_Hypothalamus	N_23120	Arm fat mass (right)	ENSG00000189339.7	SLC35E2B
Brain_Hypothalamus	N_23120	Arm fat mass (right)	ENSG00000205583.9	STAG3L1
Brain_Hypothalamus	N_23120	Arm fat mass (right)	ENSG00000219435.3	TEX40
Brain_Hypothalamus	N_23120	Arm fat mass (right)	ENSG00000227775.3	RP1-283E3.4
Brain_Hypothalamus	N_23120	Arm fat mass (right)	ENSG00000262115.1	RP11-455O6.2
Brain_Hypothalamus	N_23120	Arm fat mass (right)	ENSG00000266918.1	RP11-798G7.8
Brain_Hypothalamus	N_23120	Arm fat mass (right)	ENSG00000267198.1	RP11-798G7.6
Brain_Hypothalamus	N_23120	Arm fat mass (right)	ENSG00000271751.1	RP11-110I1.14
Brain_Nucleus_accumbens_basal_ganglia	N_23120	Arm fat mass (right)	ENSG00000135213.8	POM121C
Brain_Nucleus_accumbens_basal_ganglia	N_23120	Arm fat mass (right)	ENSG00000178809.7	TRIM73
Brain_Nucleus_accumbens_basal_ganglia	N_23120	Arm fat mass (right)	ENSG00000189339.7	SLC35E2B
Brain_Nucleus_accumbens_basal_ganglia	N_23120	Arm fat mass (right)	ENSG00000205583.9	STAG3L1
Brain_Nucleus_accumbens_basal_ganglia	N_23120	Arm fat mass (right)	ENSG00000219435.3	TEX40
Brain_Nucleus_accumbens_basal_ganglia	N_23120	Arm fat mass (right)	ENSG00000227775.3	RP1-283E3.4
Brain_Nucleus_accumbens_basal_ganglia	N_23120	Arm fat mass (right)	ENSG00000271751.1	RP11-110I1.14
Brain_Putamen_basal_ganglia	N_23120	Arm fat mass (right)	ENSG00000127957.12	PMS2P3
Brain_Putamen_basal_ganglia	N_23120	Arm fat mass (right)	ENSG00000134184.8	GSTM1
Brain_Putamen_basal_ganglia	N_23120	Arm fat mass (right)	ENSG00000135213.8	POM121C
Brain_Putamen_basal_ganglia	N_23120	Arm fat mass (right)	ENSG00000160695.10	VPS11
Brain_Putamen_basal_ganglia	N_23120	Arm fat mass (right)	ENSG00000178809.7	TRIM73
Brain_Putamen_basal_ganglia	N_23120	Arm fat mass (right)	ENSG00000189339.7	SLC35E2B
Brain_Putamen_basal_ganglia	N_23120	Arm fat mass (right)	ENSG00000205583.9	STAG3L1
Brain_Putamen_basal_ganglia	N_23120	Arm fat mass (right)	ENSG00000227775.3	RP1-283E3.4
Brain_Putamen_basal_ganglia	N_23120	Arm fat mass (right)	ENSG00000257086.1	RP11-783K16.13
Brain_Spinal_cord_cervical_c-1	N_23120	Arm fat mass (right)	ENSG00000182901.11	RGS7
Brain_Spinal_cord_cervical_c-1	N_23120	Arm fat mass (right)	ENSG00000189339.7	SLC35E2B
Brain_Spinal_cord_cervical_c-1	N_23120	Arm fat mass (right)	ENSG00000227775.3	RP1-283E3.4
Brain_Spinal_cord_cervical_c-1	N_23120	Arm fat mass (right)	ENSG00000267198.1	RP11-798G7.6
Brain_Substantia_nigra	N_23120	Arm fat mass (right)	ENSG00000115221.6	ITGB6
Brain_Substantia_nigra	N_23120	Arm fat mass (right)	ENSG00000189339.7	SLC35E2B
Brain_Substantia_nigra	N_23120	Arm fat mass (right)	ENSG00000205583.9	STAG3L1
Brain_Substantia_nigra	N_23120	Arm fat mass (right)	ENSG00000225554.1	RP11-527D7.1
Brain_Substantia_nigra	N_23120	Arm fat mass (right)	ENSG00000227775.3	RP1-283E3.4
Brain_Substantia_nigra	N_23120	Arm fat mass (right)	ENSG00000266918.1	RP11-798G7.8
Breast_Mammary_Tissue	N_23120	Arm fat mass (right)	ENSG00000127957.12	PMS2P3
Breast_Mammary_Tissue	N_23120	Arm fat mass (right)	ENSG00000162613.12	FUBP1
Breast_Mammary_Tissue	N_23120	Arm fat mass (right)	ENSG00000164867.6	NOS3
Breast_Mammary_Tissue	N_23120	Arm fat mass (right)	ENSG00000170092.10	AC018720.10
Breast_Mammary_Tissue	N_23120	Arm fat mass (right)	ENSG00000172247.3	C1QTNF4
Breast_Mammary_Tissue	N_23120	Arm fat mass (right)	ENSG00000178809.7	TRIM73
Breast_Mammary_Tissue	N_23120	Arm fat mass (right)	ENSG00000186704.8	DTX2P1
Breast_Mammary_Tissue	N_23120	Arm fat mass (right)	ENSG00000189339.7	SLC35E2B
Breast_Mammary_Tissue	N_23120	Arm fat mass (right)	ENSG00000227775.3	RP1-283E3.4
Breast_Mammary_Tissue	N_23120	Arm fat mass (right)	ENSG00000260230.2	FRRS1L
Breast_Mammary_Tissue	N_23120	Arm fat mass (right)	ENSG00000272696.1	RP11-339B21.13
Cells_EBV-transformed_lymphocytes	N_23120	Arm fat mass (right)	ENSG00000189339.7	SLC35E2B
Cells_EBV-transformed_lymphocytes	N_23120	Arm fat mass (right)	ENSG00000205583.9	STAG3L1
Cells_EBV-transformed_lymphocytes	N_23120	Arm fat mass (right)	ENSG00000227775.3	RP1-283E3.4
Cells_Transformed_fibroblasts	N_23120	Arm fat mass (right)	ENSG00000084636.13	COL16A1
Cells_Transformed_fibroblasts	N_23120	Arm fat mass (right)	ENSG00000127957.12	PMS2P3
Cells_Transformed_fibroblasts	N_23120	Arm fat mass (right)	ENSG00000135213.8	POM121C
Cells_Transformed_fibroblasts	N_23120	Arm fat mass (right)	ENSG00000151640.8	DPYSL4
Cells_Transformed_fibroblasts	N_23120	Arm fat mass (right)	ENSG00000170092.10	AC018720.10
Cells_Transformed_fibroblasts	N_23120	Arm fat mass (right)	ENSG00000189339.7	SLC35E2B
Cells_Transformed_fibroblasts	N_23120	Arm fat mass (right)	ENSG00000205583.9	STAG3L1
Cells_Transformed_fibroblasts	N_23120	Arm fat mass (right)	ENSG00000215271.6	HOMEZ
Cells_Transformed_fibroblasts	N_23120	Arm fat mass (right)	ENSG00000227775.3	RP1-283E3.4
Cells_Transformed_fibroblasts	N_23120	Arm fat mass (right)	ENSG00000261716.1	RP11-196G18.22
Colon_Sigmoid	N_23120	Arm fat mass (right)	ENSG00000172247.3	C1QTNF4
Colon_Sigmoid	N_23120	Arm fat mass (right)	ENSG00000189339.7	SLC35E2B
Colon_Sigmoid	N_23120	Arm fat mass (right)	ENSG00000205583.9	STAG3L1
Colon_Sigmoid	N_23120	Arm fat mass (right)	ENSG00000232561.2	GTF2IP1
Colon_Transverse	N_23120	Arm fat mass (right)	ENSG00000085721.8	RRN3
Colon_Transverse	N_23120	Arm fat mass (right)	ENSG00000105968.14	H2AFV
Colon_Transverse	N_23120	Arm fat mass (right)	ENSG00000107185.8	RGP1
Colon_Transverse	N_23120	Arm fat mass (right)	ENSG00000110172.7	CHORDC1
Colon_Transverse	N_23120	Arm fat mass (right)	ENSG00000131668.9	BARX1
Colon_Transverse	N_23120	Arm fat mass (right)	ENSG00000170092.10	AC018720.10
Colon_Transverse	N_23120	Arm fat mass (right)	ENSG00000186704.8	DTX2P1
Colon_Transverse	N_23120	Arm fat mass (right)	ENSG00000189339.7	SLC35E2B
Colon_Transverse	N_23120	Arm fat mass (right)	ENSG00000203896.5	LIME1
Colon_Transverse	N_23120	Arm fat mass (right)	ENSG00000205583.9	STAG3L1
Colon_Transverse	N_23120	Arm fat mass (right)	ENSG00000227775.3	RP1-283E3.4
Colon_Transverse	N_23120	Arm fat mass (right)	ENSG00000233569.1	RP11-500B12.1
Colon_Transverse	N_23120	Arm fat mass (right)	ENSG00000257410.1	RP11-2H8.2
Colon_Transverse	N_23120	Arm fat mass (right)	ENSG00000260230.2	FRRS1L
Esophagus_Gastroesophageal_Junction	N_23120	Arm fat mass (right)	ENSG00000135213.8	POM121C
Esophagus_Gastroesophageal_Junction	N_23120	Arm fat mass (right)	ENSG00000138039.10	LHCGR
Esophagus_Gastroesophageal_Junction	N_23120	Arm fat mass (right)	ENSG00000146535.9	GNA12
Esophagus_Gastroesophageal_Junction	N_23120	Arm fat mass (right)	ENSG00000170092.10	AC018720.10
Esophagus_Gastroesophageal_Junction	N_23120	Arm fat mass (right)	ENSG00000172247.3	C1QTNF4
Esophagus_Gastroesophageal_Junction	N_23120	Arm fat mass (right)	ENSG00000178809.7	TRIM73
Esophagus_Gastroesophageal_Junction	N_23120	Arm fat mass (right)	ENSG00000189339.7	SLC35E2B
Esophagus_Gastroesophageal_Junction	N_23120	Arm fat mass (right)	ENSG00000205583.9	STAG3L1
Esophagus_Gastroesophageal_Junction	N_23120	Arm fat mass (right)	ENSG00000232561.2	GTF2IP1
Esophagus_Mucosa	N_23120	Arm fat mass (right)	ENSG00000127957.12	PMS2P3
Esophagus_Mucosa	N_23120	Arm fat mass (right)	ENSG00000135213.8	POM121C
Esophagus_Mucosa	N_23120	Arm fat mass (right)	ENSG00000162613.12	FUBP1
Esophagus_Mucosa	N_23120	Arm fat mass (right)	ENSG00000170092.10	AC018720.10
Esophagus_Mucosa	N_23120	Arm fat mass (right)	ENSG00000172247.3	C1QTNF4
Esophagus_Mucosa	N_23120	Arm fat mass (right)	ENSG00000173457.6	PPP1R14B
Esophagus_Mucosa	N_23120	Arm fat mass (right)	ENSG00000189339.7	SLC35E2B
Esophagus_Mucosa	N_23120	Arm fat mass (right)	ENSG00000205583.9	STAG3L1
Esophagus_Mucosa	N_23120	Arm fat mass (right)	ENSG00000227775.3	RP1-283E3.4
Esophagus_Mucosa	N_23120	Arm fat mass (right)	ENSG00000233448.2	PMS2P9
Esophagus_Muscularis	N_23120	Arm fat mass (right)	ENSG00000080371.4	RAB21
Esophagus_Muscularis	N_23120	Arm fat mass (right)	ENSG00000114450.5	GNB4
Esophagus_Muscularis	N_23120	Arm fat mass (right)	ENSG00000118971.3	CCND2
Esophagus_Muscularis	N_23120	Arm fat mass (right)	ENSG00000122970.11	IFT81
Esophagus_Muscularis	N_23120	Arm fat mass (right)	ENSG00000135213.8	POM121C
Esophagus_Muscularis	N_23120	Arm fat mass (right)	ENSG00000138039.10	LHCGR
Esophagus_Muscularis	N_23120	Arm fat mass (right)	ENSG00000140836.10	ZFHX3
Esophagus_Muscularis	N_23120	Arm fat mass (right)	ENSG00000162613.12	FUBP1
Esophagus_Muscularis	N_23120	Arm fat mass (right)	ENSG00000166860.2	ZBTB39
Esophagus_Muscularis	N_23120	Arm fat mass (right)	ENSG00000170092.10	AC018720.10
Esophagus_Muscularis	N_23120	Arm fat mass (right)	ENSG00000172247.3	C1QTNF4
Esophagus_Muscularis	N_23120	Arm fat mass (right)	ENSG00000173208.3	ABCD2
Esophagus_Muscularis	N_23120	Arm fat mass (right)	ENSG00000178809.7	TRIM73
Esophagus_Muscularis	N_23120	Arm fat mass (right)	ENSG00000189339.7	SLC35E2B
Esophagus_Muscularis	N_23120	Arm fat mass (right)	ENSG00000205583.9	STAG3L1
Esophagus_Muscularis	N_23120	Arm fat mass (right)	ENSG00000227775.3	RP1-283E3.4
Esophagus_Muscularis	N_23120	Arm fat mass (right)	ENSG00000242539.2	AC007620.3
Esophagus_Muscularis	N_23120	Arm fat mass (right)	ENSG00000256164.1	RP11-264F23.3
Esophagus_Muscularis	N_23120	Arm fat mass (right)	ENSG00000257410.1	RP11-2H8.2
Esophagus_Muscularis	N_23120	Arm fat mass (right)	ENSG00000262888.1	RP11-462G12.2
Esophagus_Muscularis	N_23120	Arm fat mass (right)	ENSG00000269728.1	RP11-145M9.4
Esophagus_Muscularis	N_23120	Arm fat mass (right)	ENSG00000271009.2	RP11-346C20.3
Heart_Atrial_Appendage	N_23120	Arm fat mass (right)	ENSG00000085721.8	RRN3
Heart_Atrial_Appendage	N_23120	Arm fat mass (right)	ENSG00000127957.12	PMS2P3
Heart_Atrial_Appendage	N_23120	Arm fat mass (right)	ENSG00000135213.8	POM121C
Heart_Atrial_Appendage	N_23120	Arm fat mass (right)	ENSG00000157045.4	NTAN1
Heart_Atrial_Appendage	N_23120	Arm fat mass (right)	ENSG00000162613.12	FUBP1
Heart_Atrial_Appendage	N_23120	Arm fat mass (right)	ENSG00000186704.8	DTX2P1
Heart_Atrial_Appendage	N_23120	Arm fat mass (right)	ENSG00000189339.7	SLC35E2B
Heart_Atrial_Appendage	N_23120	Arm fat mass (right)	ENSG00000205583.9	STAG3L1
Heart_Atrial_Appendage	N_23120	Arm fat mass (right)	ENSG00000227775.3	RP1-283E3.4
Heart_Atrial_Appendage	N_23120	Arm fat mass (right)	ENSG00000260230.2	FRRS1L
Heart_Left_Ventricle	N_23120	Arm fat mass (right)	ENSG00000085721.8	RRN3
Heart_Left_Ventricle	N_23120	Arm fat mass (right)	ENSG00000135213.8	POM121C
Heart_Left_Ventricle	N_23120	Arm fat mass (right)	ENSG00000157045.4	NTAN1
Heart_Left_Ventricle	N_23120	Arm fat mass (right)	ENSG00000162613.12	FUBP1
Heart_Left_Ventricle	N_23120	Arm fat mass (right)	ENSG00000170092.10	AC018720.10
Heart_Left_Ventricle	N_23120	Arm fat mass (right)	ENSG00000172247.3	C1QTNF4
Heart_Left_Ventricle	N_23120	Arm fat mass (right)	ENSG00000176933.4	TOB2P1
Heart_Left_Ventricle	N_23120	Arm fat mass (right)	ENSG00000189339.7	SLC35E2B
Heart_Left_Ventricle	N_23120	Arm fat mass (right)	ENSG00000205583.9	STAG3L1
Heart_Left_Ventricle	N_23120	Arm fat mass (right)	ENSG00000227775.3	RP1-283E3.4
Liver	N_23120	Arm fat mass (right)	ENSG00000085721.8	RRN3
Liver	N_23120	Arm fat mass (right)	ENSG00000120071.8	KANSL1
Liver	N_23120	Arm fat mass (right)	ENSG00000133019.7	CHRM3
Liver	N_23120	Arm fat mass (right)	ENSG00000189339.7	SLC35E2B
Liver	N_23120	Arm fat mass (right)	ENSG00000205583.9	STAG3L1
Liver	N_23120	Arm fat mass (right)	ENSG00000227775.3	RP1-283E3.4
Liver	N_23120	Arm fat mass (right)	ENSG00000235772.1	AP001625.6
Liver	N_23120	Arm fat mass (right)	ENSG00000262185.1	RP11-462G12.1
Liver	N_23120	Arm fat mass (right)	ENSG00000267198.1	RP11-798G7.6
Lung	N_23120	Arm fat mass (right)	ENSG00000118971.3	CCND2
Lung	N_23120	Arm fat mass (right)	ENSG00000135213.8	POM121C
Lung	N_23120	Arm fat mass (right)	ENSG00000148090.7	AUH
Lung	N_23120	Arm fat mass (right)	ENSG00000151640.8	DPYSL4
Lung	N_23120	Arm fat mass (right)	ENSG00000162613.12	FUBP1
Lung	N_23120	Arm fat mass (right)	ENSG00000170092.10	AC018720.10
Lung	N_23120	Arm fat mass (right)	ENSG00000189339.7	SLC35E2B
Lung	N_23120	Arm fat mass (right)	ENSG00000204472.8	AIF1
Lung	N_23120	Arm fat mass (right)	ENSG00000205583.9	STAG3L1
Lung	N_23120	Arm fat mass (right)	ENSG00000227775.3	RP1-283E3.4
Lung	N_23120	Arm fat mass (right)	ENSG00000233081.1	RP11-440G5.2
Minor_Salivary_Gland	N_23120	Arm fat mass (right)	ENSG00000134899.13	ERCC5
Minor_Salivary_Gland	N_23120	Arm fat mass (right)	ENSG00000189339.7	SLC35E2B
Minor_Salivary_Gland	N_23120	Arm fat mass (right)	ENSG00000227775.3	RP1-283E3.4
Minor_Salivary_Gland	N_23120	Arm fat mass (right)	ENSG00000233448.2	PMS2P9
Muscle_Skeletal	N_23120	Arm fat mass (right)	ENSG00000015475.14	BID
Muscle_Skeletal	N_23120	Arm fat mass (right)	ENSG00000073111.9	MCM2
Muscle_Skeletal	N_23120	Arm fat mass (right)	ENSG00000085721.8	RRN3
Muscle_Skeletal	N_23120	Arm fat mass (right)	ENSG00000100697.10	DICER1
Muscle_Skeletal	N_23120	Arm fat mass (right)	ENSG00000103512.10	NOMO1
Muscle_Skeletal	N_23120	Arm fat mass (right)	ENSG00000118971.3	CCND2
Muscle_Skeletal	N_23120	Arm fat mass (right)	ENSG00000135213.8	POM121C
Muscle_Skeletal	N_23120	Arm fat mass (right)	ENSG00000141564.9	RPTOR
Muscle_Skeletal	N_23120	Arm fat mass (right)	ENSG00000147454.9	SLC25A37
Muscle_Skeletal	N_23120	Arm fat mass (right)	ENSG00000157045.4	NTAN1
Muscle_Skeletal	N_23120	Arm fat mass (right)	ENSG00000162613.12	FUBP1
Muscle_Skeletal	N_23120	Arm fat mass (right)	ENSG00000172247.3	C1QTNF4
Muscle_Skeletal	N_23120	Arm fat mass (right)	ENSG00000177700.5	POLR2L
Muscle_Skeletal	N_23120	Arm fat mass (right)	ENSG00000189339.7	SLC35E2B
Muscle_Skeletal	N_23120	Arm fat mass (right)	ENSG00000204054.7	LINC00963
Muscle_Skeletal	N_23120	Arm fat mass (right)	ENSG00000205583.9	STAG3L1
Muscle_Skeletal	N_23120	Arm fat mass (right)	ENSG00000227775.3	RP1-283E3.4
Muscle_Skeletal	N_23120	Arm fat mass (right)	ENSG00000237441.5	RGL2
Muscle_Skeletal	N_23120	Arm fat mass (right)	ENSG00000271751.1	RP11-110I1.14
Nerve_Tibial	N_23120	Arm fat mass (right)	ENSG00000015475.14	BID
Nerve_Tibial	N_23120	Arm fat mass (right)	ENSG00000118971.3	CCND2
Nerve_Tibial	N_23120	Arm fat mass (right)	ENSG00000135213.8	POM121C
Nerve_Tibial	N_23120	Arm fat mass (right)	ENSG00000141458.8	NPC1
Nerve_Tibial	N_23120	Arm fat mass (right)	ENSG00000162613.12	FUBP1
Nerve_Tibial	N_23120	Arm fat mass (right)	ENSG00000164989.11	CCDC171
Nerve_Tibial	N_23120	Arm fat mass (right)	ENSG00000170092.10	AC018720.10
Nerve_Tibial	N_23120	Arm fat mass (right)	ENSG00000170634.8	ACYP2
Nerve_Tibial	N_23120	Arm fat mass (right)	ENSG00000178568.9	ERBB4
Nerve_Tibial	N_23120	Arm fat mass (right)	ENSG00000178809.7	TRIM73
Nerve_Tibial	N_23120	Arm fat mass (right)	ENSG00000186704.8	DTX2P1
Nerve_Tibial	N_23120	Arm fat mass (right)	ENSG00000189339.7	SLC35E2B
Nerve_Tibial	N_23120	Arm fat mass (right)	ENSG00000205583.9	STAG3L1
Nerve_Tibial	N_23120	Arm fat mass (right)	ENSG00000215271.6	HOMEZ
Nerve_Tibial	N_23120	Arm fat mass (right)	ENSG00000227775.3	RP1-283E3.4
Nerve_Tibial	N_23120	Arm fat mass (right)	ENSG00000233081.1	RP11-440G5.2
Nerve_Tibial	N_23120	Arm fat mass (right)	ENSG00000242282.2	AC108488.4
Nerve_Tibial	N_23120	Arm fat mass (right)	ENSG00000257410.1	RP11-2H8.2
Ovary	N_23120	Arm fat mass (right)	ENSG00000142606.11	MMEL1
Ovary	N_23120	Arm fat mass (right)	ENSG00000170092.10	AC018720.10
Ovary	N_23120	Arm fat mass (right)	ENSG00000173264.9	GPR137
Ovary	N_23120	Arm fat mass (right)	ENSG00000189339.7	SLC35E2B
Ovary	N_23120	Arm fat mass (right)	ENSG00000227775.3	RP1-283E3.4
Ovary	N_23120	Arm fat mass (right)	ENSG00000233081.1	RP11-440G5.2
Ovary	N_23120	Arm fat mass (right)	ENSG00000260230.2	FRRS1L
Ovary	N_23120	Arm fat mass (right)	ENSG00000270933.1	CTD-2227E11.1
Pancreas	N_23120	Arm fat mass (right)	ENSG00000105971.10	CAV2
Pancreas	N_23120	Arm fat mass (right)	ENSG00000162613.12	FUBP1
Pancreas	N_23120	Arm fat mass (right)	ENSG00000178809.7	TRIM73
Pancreas	N_23120	Arm fat mass (right)	ENSG00000186704.8	DTX2P1
Pancreas	N_23120	Arm fat mass (right)	ENSG00000189339.7	SLC35E2B
Pancreas	N_23120	Arm fat mass (right)	ENSG00000227775.3	RP1-283E3.4
Pancreas	N_23120	Arm fat mass (right)	ENSG00000232561.2	GTF2IP1
Pancreas	N_23120	Arm fat mass (right)	ENSG00000233569.1	RP11-500B12.1
Pancreas	N_23120	Arm fat mass (right)	ENSG00000262185.1	RP11-462G12.1
Pancreas	N_23120	Arm fat mass (right)	ENSG00000267198.1	RP11-798G7.6
Pituitary	N_23120	Arm fat mass (right)	ENSG00000105866.9	SP4
Pituitary	N_23120	Arm fat mass (right)	ENSG00000118971.3	CCND2
Pituitary	N_23120	Arm fat mass (right)	ENSG00000127957.12	PMS2P3
Pituitary	N_23120	Arm fat mass (right)	ENSG00000133958.9	UNC79
Pituitary	N_23120	Arm fat mass (right)	ENSG00000170092.10	AC018720.10
Pituitary	N_23120	Arm fat mass (right)	ENSG00000177791.11	MYOZ1
Pituitary	N_23120	Arm fat mass (right)	ENSG00000189339.7	SLC35E2B
Pituitary	N_23120	Arm fat mass (right)	ENSG00000205583.9	STAG3L1
Pituitary	N_23120	Arm fat mass (right)	ENSG00000227775.3	RP1-283E3.4
Pituitary	N_23120	Arm fat mass (right)	ENSG00000239827.4	SUGT1P3
Prostate	N_23120	Arm fat mass (right)	ENSG00000118971.3	CCND2
Prostate	N_23120	Arm fat mass (right)	ENSG00000169629.7	RGPD8
Prostate	N_23120	Arm fat mass (right)	ENSG00000189339.7	SLC35E2B
Prostate	N_23120	Arm fat mass (right)	ENSG00000213023.5	SYT3
Prostate	N_23120	Arm fat mass (right)	ENSG00000227775.3	RP1-283E3.4
Prostate	N_23120	Arm fat mass (right)	ENSG00000233081.1	RP11-440G5.2
Prostate	N_23120	Arm fat mass (right)	ENSG00000260230.2	FRRS1L
Prostate	N_23120	Arm fat mass (right)	ENSG00000267198.1	RP11-798G7.6
Skin_Not_Sun_Exposed_Suprapubic	N_23120	Arm fat mass (right)	ENSG00000136238.13	RAC1
Skin_Not_Sun_Exposed_Suprapubic	N_23120	Arm fat mass (right)	ENSG00000162613.12	FUBP1
Skin_Not_Sun_Exposed_Suprapubic	N_23120	Arm fat mass (right)	ENSG00000170092.10	AC018720.10
Skin_Not_Sun_Exposed_Suprapubic	N_23120	Arm fat mass (right)	ENSG00000186645.6	SPDYE9P
Skin_Not_Sun_Exposed_Suprapubic	N_23120	Arm fat mass (right)	ENSG00000186704.8	DTX2P1
Skin_Not_Sun_Exposed_Suprapubic	N_23120	Arm fat mass (right)	ENSG00000189339.7	SLC35E2B
Skin_Not_Sun_Exposed_Suprapubic	N_23120	Arm fat mass (right)	ENSG00000205583.9	STAG3L1
Skin_Not_Sun_Exposed_Suprapubic	N_23120	Arm fat mass (right)	ENSG00000227775.3	RP1-283E3.4
Skin_Not_Sun_Exposed_Suprapubic	N_23120	Arm fat mass (right)	ENSG00000232561.2	GTF2IP1
Skin_Not_Sun_Exposed_Suprapubic	N_23120	Arm fat mass (right)	ENSG00000233081.1	RP11-440G5.2
Skin_Not_Sun_Exposed_Suprapubic	N_23120	Arm fat mass (right)	ENSG00000242435.1	UPK3BP1
Skin_Sun_Exposed_Lower_leg	N_23120	Arm fat mass (right)	ENSG00000100418.7	DESI1
Skin_Sun_Exposed_Lower_leg	N_23120	Arm fat mass (right)	ENSG00000127957.12	PMS2P3
Skin_Sun_Exposed_Lower_leg	N_23120	Arm fat mass (right)	ENSG00000151640.8	DPYSL4
Skin_Sun_Exposed_Lower_leg	N_23120	Arm fat mass (right)	ENSG00000162613.12	FUBP1
Skin_Sun_Exposed_Lower_leg	N_23120	Arm fat mass (right)	ENSG00000170092.10	AC018720.10
Skin_Sun_Exposed_Lower_leg	N_23120	Arm fat mass (right)	ENSG00000178568.9	ERBB4
Skin_Sun_Exposed_Lower_leg	N_23120	Arm fat mass (right)	ENSG00000189339.7	SLC35E2B
Skin_Sun_Exposed_Lower_leg	N_23120	Arm fat mass (right)	ENSG00000205583.9	STAG3L1
Skin_Sun_Exposed_Lower_leg	N_23120	Arm fat mass (right)	ENSG00000227775.3	RP1-283E3.4
Skin_Sun_Exposed_Lower_leg	N_23120	Arm fat mass (right)	ENSG00000233081.1	RP11-440G5.2
Skin_Sun_Exposed_Lower_leg	N_23120	Arm fat mass (right)	ENSG00000257499.2	RP11-571M6.8
Small_Intestine_Terminal_Ileum	N_23120	Arm fat mass (right)	ENSG00000189339.7	SLC35E2B
Small_Intestine_Terminal_Ileum	N_23120	Arm fat mass (right)	ENSG00000227775.3	RP1-283E3.4
Small_Intestine_Terminal_Ileum	N_23120	Arm fat mass (right)	ENSG00000233081.1	RP11-440G5.2
Small_Intestine_Terminal_Ileum	N_23120	Arm fat mass (right)	ENSG00000256269.2	HMBS
Small_Intestine_Terminal_Ileum	N_23120	Arm fat mass (right)	ENSG00000267198.1	RP11-798G7.6
Spleen	N_23120	Arm fat mass (right)	ENSG00000118520.9	ARG1
Spleen	N_23120	Arm fat mass (right)	ENSG00000130529.11	TRPM4
Spleen	N_23120	Arm fat mass (right)	ENSG00000177380.9	PPFIA3
Spleen	N_23120	Arm fat mass (right)	ENSG00000189339.7	SLC35E2B
Spleen	N_23120	Arm fat mass (right)	ENSG00000205583.9	STAG3L1
Spleen	N_23120	Arm fat mass (right)	ENSG00000227775.3	RP1-283E3.4
Spleen	N_23120	Arm fat mass (right)	ENSG00000233569.1	RP11-500B12.1
Stomach	N_23120	Arm fat mass (right)	ENSG00000158863.17	FAM160B2
Stomach	N_23120	Arm fat mass (right)	ENSG00000178809.7	TRIM73
Stomach	N_23120	Arm fat mass (right)	ENSG00000189339.7	SLC35E2B
Stomach	N_23120	Arm fat mass (right)	ENSG00000227775.3	RP1-283E3.4
Testis	N_23120	Arm fat mass (right)	ENSG00000178809.7	TRIM73
Testis	N_23120	Arm fat mass (right)	ENSG00000189339.7	SLC35E2B
Testis	N_23120	Arm fat mass (right)	ENSG00000205482.7	AC007000.12
Testis	N_23120	Arm fat mass (right)	ENSG00000205505.7	AC006014.10
Testis	N_23120	Arm fat mass (right)	ENSG00000205506.5	AC004878.6
Testis	N_23120	Arm fat mass (right)	ENSG00000205583.9	STAG3L1
Testis	N_23120	Arm fat mass (right)	ENSG00000227775.3	RP1-283E3.4
Testis	N_23120	Arm fat mass (right)	ENSG00000255571.2	LINC00925
Testis	N_23120	Arm fat mass (right)	ENSG00000266918.1	RP11-798G7.8
Thyroid	N_23120	Arm fat mass (right)	ENSG00000105866.9	SP4
Thyroid	N_23120	Arm fat mass (right)	ENSG00000118971.3	CCND2
Thyroid	N_23120	Arm fat mass (right)	ENSG00000135213.8	POM121C
Thyroid	N_23120	Arm fat mass (right)	ENSG00000142230.7	SAE1
Thyroid	N_23120	Arm fat mass (right)	ENSG00000151640.8	DPYSL4
Thyroid	N_23120	Arm fat mass (right)	ENSG00000162613.12	FUBP1
Thyroid	N_23120	Arm fat mass (right)	ENSG00000166913.8	YWHAB
Thyroid	N_23120	Arm fat mass (right)	ENSG00000170092.10	AC018720.10
Thyroid	N_23120	Arm fat mass (right)	ENSG00000178809.7	TRIM73
Thyroid	N_23120	Arm fat mass (right)	ENSG00000186704.8	DTX2P1
Thyroid	N_23120	Arm fat mass (right)	ENSG00000189339.7	SLC35E2B
Thyroid	N_23120	Arm fat mass (right)	ENSG00000205583.9	STAG3L1
Thyroid	N_23120	Arm fat mass (right)	ENSG00000233081.1	RP11-440G5.2
Thyroid	N_23120	Arm fat mass (right)	ENSG00000255794.2	RMST
Thyroid	N_23120	Arm fat mass (right)	ENSG00000257410.1	RP11-2H8.2
Uterus	N_23120	Arm fat mass (right)	ENSG00000072778.15	ACADVL
Uterus	N_23120	Arm fat mass (right)	ENSG00000189339.7	SLC35E2B
Uterus	N_23120	Arm fat mass (right)	ENSG00000227775.3	RP1-283E3.4
Uterus	N_23120	Arm fat mass (right)	ENSG00000233081.1	RP11-440G5.2
Uterus	N_23120	Arm fat mass (right)	ENSG00000260230.2	FRRS1L
Vagina	N_23120	Arm fat mass (right)	ENSG00000127957.12	PMS2P3
Vagina	N_23120	Arm fat mass (right)	ENSG00000189339.7	SLC35E2B
Vagina	N_23120	Arm fat mass (right)	ENSG00000205583.9	STAG3L1
Vagina	N_23120	Arm fat mass (right)	ENSG00000227775.3	RP1-283E3.4
Vagina	N_23120	Arm fat mass (right)	ENSG00000253687.1	CTC-348L5.1
Vagina	N_23120	Arm fat mass (right)	ENSG00000267198.1	RP11-798G7.6
Whole_Blood	N_23120	Arm fat mass (right)	ENSG00000077809.8	GTF2I
Whole_Blood	N_23120	Arm fat mass (right)	ENSG00000078399.11	HOXA9
Whole_Blood	N_23120	Arm fat mass (right)	ENSG00000101104.8	PABPC1L
Whole_Blood	N_23120	Arm fat mass (right)	ENSG00000118520.9	ARG1
Whole_Blood	N_23120	Arm fat mass (right)	ENSG00000135213.8	POM121C
Whole_Blood	N_23120	Arm fat mass (right)	ENSG00000152767.11	FARP1
Whole_Blood	N_23120	Arm fat mass (right)	ENSG00000166913.8	YWHAB
Whole_Blood	N_23120	Arm fat mass (right)	ENSG00000170092.10	AC018720.10
Whole_Blood	N_23120	Arm fat mass (right)	ENSG00000188316.9	ENO4
Whole_Blood	N_23120	Arm fat mass (right)	ENSG00000189339.7	SLC35E2B
Whole_Blood	N_23120	Arm fat mass (right)	ENSG00000198518.5	HIST1H4E
Whole_Blood	N_23120	Arm fat mass (right)	ENSG00000203896.5	LIME1
Whole_Blood	N_23120	Arm fat mass (right)	ENSG00000205583.9	STAG3L1
Whole_Blood	N_23120	Arm fat mass (right)	ENSG00000227775.3	RP1-283E3.4
Whole_Blood	N_23120	Arm fat mass (right)	ENSG00000253293.3	HOXA10
Adipose_Subcutaneous	N_23121	Arm fat-free mass (right)	ENSG00000008710.13	PKD1
Adipose_Subcutaneous	N_23121	Arm fat-free mass (right)	ENSG00000071967.7	CYBRD1
Adipose_Subcutaneous	N_23121	Arm fat-free mass (right)	ENSG00000100697.10	DICER1
Adipose_Subcutaneous	N_23121	Arm fat-free mass (right)	ENSG00000101161.6	PRPF6
Adipose_Subcutaneous	N_23121	Arm fat-free mass (right)	ENSG00000103253.13	HAGHL
Adipose_Subcutaneous	N_23121	Arm fat-free mass (right)	ENSG00000106367.9	AP1S1
Adipose_Subcutaneous	N_23121	Arm fat-free mass (right)	ENSG00000108294.4	PSMB3
Adipose_Subcutaneous	N_23121	Arm fat-free mass (right)	ENSG00000116883.8	RP11-268J15.5
Adipose_Subcutaneous	N_23121	Arm fat-free mass (right)	ENSG00000118971.3	CCND2
Adipose_Subcutaneous	N_23121	Arm fat-free mass (right)	ENSG00000134308.9	YWHAQ
Adipose_Subcutaneous	N_23121	Arm fat-free mass (right)	ENSG00000149084.7	HSD17B12
Adipose_Subcutaneous	N_23121	Arm fat-free mass (right)	ENSG00000152254.6	G6PC2
Adipose_Subcutaneous	N_23121	Arm fat-free mass (right)	ENSG00000160685.9	ZBTB7B
Adipose_Subcutaneous	N_23121	Arm fat-free mass (right)	ENSG00000162613.12	FUBP1
Adipose_Subcutaneous	N_23121	Arm fat-free mass (right)	ENSG00000163703.13	CRELD1
Adipose_Subcutaneous	N_23121	Arm fat-free mass (right)	ENSG00000163945.11	UVSSA
Adipose_Subcutaneous	N_23121	Arm fat-free mass (right)	ENSG00000166913.8	YWHAB
Adipose_Subcutaneous	N_23121	Arm fat-free mass (right)	ENSG00000168763.11	CNNM3
Adipose_Subcutaneous	N_23121	Arm fat-free mass (right)	ENSG00000172613.3	RAD9A
Adipose_Subcutaneous	N_23121	Arm fat-free mass (right)	ENSG00000174953.9	DHX36
Adipose_Subcutaneous	N_23121	Arm fat-free mass (right)	ENSG00000176720.3	BOK
Adipose_Subcutaneous	N_23121	Arm fat-free mass (right)	ENSG00000177311.6	ZBTB38
Adipose_Subcutaneous	N_23121	Arm fat-free mass (right)	ENSG00000179119.10	SPTY2D1
Adipose_Subcutaneous	N_23121	Arm fat-free mass (right)	ENSG00000179979.7	CRIPAK
Adipose_Subcutaneous	N_23121	Arm fat-free mass (right)	ENSG00000183386.5	FHL3
Adipose_Subcutaneous	N_23121	Arm fat-free mass (right)	ENSG00000183520.7	UTP11L
Adipose_Subcutaneous	N_23121	Arm fat-free mass (right)	ENSG00000186446.7	ZNF501
Adipose_Subcutaneous	N_23121	Arm fat-free mass (right)	ENSG00000196653.7	ZNF502
Adipose_Subcutaneous	N_23121	Arm fat-free mass (right)	ENSG00000198945.3	L3MBTL3
Adipose_Subcutaneous	N_23121	Arm fat-free mass (right)	ENSG00000230082.1	PRRT3-AS1
Adipose_Subcutaneous	N_23121	Arm fat-free mass (right)	ENSG00000233081.1	RP11-440G5.2
Adipose_Subcutaneous	N_23121	Arm fat-free mass (right)	ENSG00000234028.3	AC062029.1
Adipose_Subcutaneous	N_23121	Arm fat-free mass (right)	ENSG00000246250.2	RP11-613D13.5
Adipose_Subcutaneous	N_23121	Arm fat-free mass (right)	ENSG00000269894.1	RP11-1020A11.1
Adipose_Visceral_Omentum	N_23121	Arm fat-free mass (right)	ENSG00000110063.4	DCPS
Adipose_Visceral_Omentum	N_23121	Arm fat-free mass (right)	ENSG00000116213.11	WRAP73
Adipose_Visceral_Omentum	N_23121	Arm fat-free mass (right)	ENSG00000116883.8	RP11-268J15.5
Adipose_Visceral_Omentum	N_23121	Arm fat-free mass (right)	ENSG00000149084.7	HSD17B12
Adipose_Visceral_Omentum	N_23121	Arm fat-free mass (right)	ENSG00000152254.6	G6PC2
Adipose_Visceral_Omentum	N_23121	Arm fat-free mass (right)	ENSG00000154358.15	OBSCN
Adipose_Visceral_Omentum	N_23121	Arm fat-free mass (right)	ENSG00000162613.12	FUBP1
Adipose_Visceral_Omentum	N_23121	Arm fat-free mass (right)	ENSG00000163703.13	CRELD1
Adipose_Visceral_Omentum	N_23121	Arm fat-free mass (right)	ENSG00000163945.11	UVSSA
Adipose_Visceral_Omentum	N_23121	Arm fat-free mass (right)	ENSG00000176720.3	BOK
Adipose_Visceral_Omentum	N_23121	Arm fat-free mass (right)	ENSG00000179119.10	SPTY2D1
Adipose_Visceral_Omentum	N_23121	Arm fat-free mass (right)	ENSG00000179979.7	CRIPAK
Adipose_Visceral_Omentum	N_23121	Arm fat-free mass (right)	ENSG00000186446.7	ZNF501
Adipose_Visceral_Omentum	N_23121	Arm fat-free mass (right)	ENSG00000196653.7	ZNF502
Adipose_Visceral_Omentum	N_23121	Arm fat-free mass (right)	ENSG00000198945.3	L3MBTL3
Adipose_Visceral_Omentum	N_23121	Arm fat-free mass (right)	ENSG00000213626.7	LBH
Adipose_Visceral_Omentum	N_23121	Arm fat-free mass (right)	ENSG00000214193.5	SH3D21
Adipose_Visceral_Omentum	N_23121	Arm fat-free mass (right)	ENSG00000233081.1	RP11-440G5.2
Adipose_Visceral_Omentum	N_23121	Arm fat-free mass (right)	ENSG00000234028.3	AC062029.1
Adipose_Visceral_Omentum	N_23121	Arm fat-free mass (right)	ENSG00000246250.2	RP11-613D13.5
Adrenal_Gland	N_23121	Arm fat-free mass (right)	ENSG00000103245.9	NARFL
Adrenal_Gland	N_23121	Arm fat-free mass (right)	ENSG00000106367.9	AP1S1
Adrenal_Gland	N_23121	Arm fat-free mass (right)	ENSG00000116883.8	RP11-268J15.5
Adrenal_Gland	N_23121	Arm fat-free mass (right)	ENSG00000127957.12	PMS2P3
Adrenal_Gland	N_23121	Arm fat-free mass (right)	ENSG00000128564.5	VGF
Adrenal_Gland	N_23121	Arm fat-free mass (right)	ENSG00000149084.7	HSD17B12
Adrenal_Gland	N_23121	Arm fat-free mass (right)	ENSG00000151640.8	DPYSL4
Adrenal_Gland	N_23121	Arm fat-free mass (right)	ENSG00000163703.13	CRELD1
Adrenal_Gland	N_23121	Arm fat-free mass (right)	ENSG00000166913.8	YWHAB
Adrenal_Gland	N_23121	Arm fat-free mass (right)	ENSG00000179979.7	CRIPAK
Adrenal_Gland	N_23121	Arm fat-free mass (right)	ENSG00000183386.5	FHL3
Adrenal_Gland	N_23121	Arm fat-free mass (right)	ENSG00000183431.7	SF3A3
Adrenal_Gland	N_23121	Arm fat-free mass (right)	ENSG00000183520.7	UTP11L
Adrenal_Gland	N_23121	Arm fat-free mass (right)	ENSG00000186446.7	ZNF501
Adrenal_Gland	N_23121	Arm fat-free mass (right)	ENSG00000196653.7	ZNF502
Adrenal_Gland	N_23121	Arm fat-free mass (right)	ENSG00000255310.2	AF131215.2
Adrenal_Gland	N_23121	Arm fat-free mass (right)	ENSG00000269781.1	FLJ20306
Adrenal_Gland	N_23121	Arm fat-free mass (right)	ENSG00000272572.1	RP11-179B2.2
Artery_Aorta	N_23121	Arm fat-free mass (right)	ENSG00000089101.13	C20orf26
Artery_Aorta	N_23121	Arm fat-free mass (right)	ENSG00000105976.10	MET
Artery_Aorta	N_23121	Arm fat-free mass (right)	ENSG00000106367.9	AP1S1
Artery_Aorta	N_23121	Arm fat-free mass (right)	ENSG00000108294.4	PSMB3
Artery_Aorta	N_23121	Arm fat-free mass (right)	ENSG00000116213.11	WRAP73
Artery_Aorta	N_23121	Arm fat-free mass (right)	ENSG00000116883.8	RP11-268J15.5
Artery_Aorta	N_23121	Arm fat-free mass (right)	ENSG00000135835.6	KIAA1614
Artery_Aorta	N_23121	Arm fat-free mass (right)	ENSG00000141720.7	PIP4K2B
Artery_Aorta	N_23121	Arm fat-free mass (right)	ENSG00000142694.6	EVA1B
Artery_Aorta	N_23121	Arm fat-free mass (right)	ENSG00000149084.7	HSD17B12
Artery_Aorta	N_23121	Arm fat-free mass (right)	ENSG00000151632.12	AKR1C2
Artery_Aorta	N_23121	Arm fat-free mass (right)	ENSG00000160685.9	ZBTB7B
Artery_Aorta	N_23121	Arm fat-free mass (right)	ENSG00000162613.12	FUBP1
Artery_Aorta	N_23121	Arm fat-free mass (right)	ENSG00000163703.13	CRELD1
Artery_Aorta	N_23121	Arm fat-free mass (right)	ENSG00000163945.11	UVSSA
Artery_Aorta	N_23121	Arm fat-free mass (right)	ENSG00000164944.7	KIAA1429
Artery_Aorta	N_23121	Arm fat-free mass (right)	ENSG00000166913.8	YWHAB
Artery_Aorta	N_23121	Arm fat-free mass (right)	ENSG00000167670.11	CHAF1A
Artery_Aorta	N_23121	Arm fat-free mass (right)	ENSG00000172613.3	RAD9A
Artery_Aorta	N_23121	Arm fat-free mass (right)	ENSG00000173120.10	KDM2A
Artery_Aorta	N_23121	Arm fat-free mass (right)	ENSG00000179979.7	CRIPAK
Artery_Aorta	N_23121	Arm fat-free mass (right)	ENSG00000183386.5	FHL3
Artery_Aorta	N_23121	Arm fat-free mass (right)	ENSG00000183520.7	UTP11L
Artery_Aorta	N_23121	Arm fat-free mass (right)	ENSG00000186446.7	ZNF501
Artery_Aorta	N_23121	Arm fat-free mass (right)	ENSG00000196353.7	CPNE4
Artery_Aorta	N_23121	Arm fat-free mass (right)	ENSG00000196653.7	ZNF502
Artery_Aorta	N_23121	Arm fat-free mass (right)	ENSG00000214193.5	SH3D21
Artery_Aorta	N_23121	Arm fat-free mass (right)	ENSG00000246250.2	RP11-613D13.5
Artery_Aorta	N_23121	Arm fat-free mass (right)	ENSG00000254636.1	ARMS2
Artery_Aorta	N_23121	Arm fat-free mass (right)	ENSG00000269894.1	RP11-1020A11.1
Artery_Aorta	N_23121	Arm fat-free mass (right)	ENSG00000272572.1	RP11-179B2.2
Artery_Coronary	N_23121	Arm fat-free mass (right)	ENSG00000071967.7	CYBRD1
Artery_Coronary	N_23121	Arm fat-free mass (right)	ENSG00000116213.11	WRAP73
Artery_Coronary	N_23121	Arm fat-free mass (right)	ENSG00000116883.8	RP11-268J15.5
Artery_Coronary	N_23121	Arm fat-free mass (right)	ENSG00000149084.7	HSD17B12
Artery_Coronary	N_23121	Arm fat-free mass (right)	ENSG00000151834.11	GABRA2
Artery_Coronary	N_23121	Arm fat-free mass (right)	ENSG00000163703.13	CRELD1
Artery_Coronary	N_23121	Arm fat-free mass (right)	ENSG00000163945.11	UVSSA
Artery_Coronary	N_23121	Arm fat-free mass (right)	ENSG00000163959.5	SLC51A
Artery_Coronary	N_23121	Arm fat-free mass (right)	ENSG00000164944.7	KIAA1429
Artery_Coronary	N_23121	Arm fat-free mass (right)	ENSG00000167670.11	CHAF1A
Artery_Coronary	N_23121	Arm fat-free mass (right)	ENSG00000179979.7	CRIPAK
Artery_Coronary	N_23121	Arm fat-free mass (right)	ENSG00000183520.7	UTP11L
Artery_Coronary	N_23121	Arm fat-free mass (right)	ENSG00000186446.7	ZNF501
Artery_Coronary	N_23121	Arm fat-free mass (right)	ENSG00000196653.7	ZNF502
Artery_Coronary	N_23121	Arm fat-free mass (right)	ENSG00000228804.1	RP11-211G3.3
Artery_Coronary	N_23121	Arm fat-free mass (right)	ENSG00000255310.2	AF131215.2
Artery_Coronary	N_23121	Arm fat-free mass (right)	ENSG00000269949.1	RP11-738E22.3
Artery_Tibial	N_23121	Arm fat-free mass (right)	ENSG00000071967.7	CYBRD1
Artery_Tibial	N_23121	Arm fat-free mass (right)	ENSG00000101161.6	PRPF6
Artery_Tibial	N_23121	Arm fat-free mass (right)	ENSG00000105976.10	MET
Artery_Tibial	N_23121	Arm fat-free mass (right)	ENSG00000107863.12	ARHGAP21
Artery_Tibial	N_23121	Arm fat-free mass (right)	ENSG00000108294.4	PSMB3
Artery_Tibial	N_23121	Arm fat-free mass (right)	ENSG00000116213.11	WRAP73
Artery_Tibial	N_23121	Arm fat-free mass (right)	ENSG00000116883.8	RP11-268J15.5
Artery_Tibial	N_23121	Arm fat-free mass (right)	ENSG00000118971.3	CCND2
Artery_Tibial	N_23121	Arm fat-free mass (right)	ENSG00000132964.7	CDK8
Artery_Tibial	N_23121	Arm fat-free mass (right)	ENSG00000135835.6	KIAA1614
Artery_Tibial	N_23121	Arm fat-free mass (right)	ENSG00000138686.5	BBS7
Artery_Tibial	N_23121	Arm fat-free mass (right)	ENSG00000141720.7	PIP4K2B
Artery_Tibial	N_23121	Arm fat-free mass (right)	ENSG00000149084.7	HSD17B12
Artery_Tibial	N_23121	Arm fat-free mass (right)	ENSG00000151632.12	AKR1C2
Artery_Tibial	N_23121	Arm fat-free mass (right)	ENSG00000151834.11	GABRA2
Artery_Tibial	N_23121	Arm fat-free mass (right)	ENSG00000160685.9	ZBTB7B
Artery_Tibial	N_23121	Arm fat-free mass (right)	ENSG00000162613.12	FUBP1
Artery_Tibial	N_23121	Arm fat-free mass (right)	ENSG00000163703.13	CRELD1
Artery_Tibial	N_23121	Arm fat-free mass (right)	ENSG00000163945.11	UVSSA
Artery_Tibial	N_23121	Arm fat-free mass (right)	ENSG00000164944.7	KIAA1429
Artery_Tibial	N_23121	Arm fat-free mass (right)	ENSG00000173120.10	KDM2A
Artery_Tibial	N_23121	Arm fat-free mass (right)	ENSG00000176909.7	MAMSTR
Artery_Tibial	N_23121	Arm fat-free mass (right)	ENSG00000179979.7	CRIPAK
Artery_Tibial	N_23121	Arm fat-free mass (right)	ENSG00000183386.5	FHL3
Artery_Tibial	N_23121	Arm fat-free mass (right)	ENSG00000183520.7	UTP11L
Artery_Tibial	N_23121	Arm fat-free mass (right)	ENSG00000186446.7	ZNF501
Artery_Tibial	N_23121	Arm fat-free mass (right)	ENSG00000196653.7	ZNF502
Artery_Tibial	N_23121	Arm fat-free mass (right)	ENSG00000198945.3	L3MBTL3
Artery_Tibial	N_23121	Arm fat-free mass (right)	ENSG00000233081.1	RP11-440G5.2
Artery_Tibial	N_23121	Arm fat-free mass (right)	ENSG00000253704.1	RP11-267M23.4
Artery_Tibial	N_23121	Arm fat-free mass (right)	ENSG00000254527.1	ENPP7P12
Artery_Tibial	N_23121	Arm fat-free mass (right)	ENSG00000254636.1	ARMS2
Artery_Tibial	N_23121	Arm fat-free mass (right)	ENSG00000269894.1	RP11-1020A11.1
Artery_Tibial	N_23121	Arm fat-free mass (right)	ENSG00000272572.1	RP11-179B2.2
Brain_Amygdala	N_23121	Arm fat-free mass (right)	ENSG00000135835.6	KIAA1614
Brain_Amygdala	N_23121	Arm fat-free mass (right)	ENSG00000166573.4	GALR1
Brain_Amygdala	N_23121	Arm fat-free mass (right)	ENSG00000179979.7	CRIPAK
Brain_Amygdala	N_23121	Arm fat-free mass (right)	ENSG00000186446.7	ZNF501
Brain_Amygdala	N_23121	Arm fat-free mass (right)	ENSG00000197150.8	ABCB8
Brain_Anterior_cingulate_cortex_BA24	N_23121	Arm fat-free mass (right)	ENSG00000116883.8	RP11-268J15.5
Brain_Anterior_cingulate_cortex_BA24	N_23121	Arm fat-free mass (right)	ENSG00000149084.7	HSD17B12
Brain_Anterior_cingulate_cortex_BA24	N_23121	Arm fat-free mass (right)	ENSG00000179979.7	CRIPAK
Brain_Anterior_cingulate_cortex_BA24	N_23121	Arm fat-free mass (right)	ENSG00000186446.7	ZNF501
Brain_Anterior_cingulate_cortex_BA24	N_23121	Arm fat-free mass (right)	ENSG00000196653.7	ZNF502
Brain_Anterior_cingulate_cortex_BA24	N_23121	Arm fat-free mass (right)	ENSG00000272572.1	RP11-179B2.2
Brain_Caudate_basal_ganglia	N_23121	Arm fat-free mass (right)	ENSG00000149084.7	HSD17B12
Brain_Caudate_basal_ganglia	N_23121	Arm fat-free mass (right)	ENSG00000172613.3	RAD9A
Brain_Caudate_basal_ganglia	N_23121	Arm fat-free mass (right)	ENSG00000179979.7	CRIPAK
Brain_Caudate_basal_ganglia	N_23121	Arm fat-free mass (right)	ENSG00000196653.7	ZNF502
Brain_Caudate_basal_ganglia	N_23121	Arm fat-free mass (right)	ENSG00000214193.5	SH3D21
Brain_Caudate_basal_ganglia	N_23121	Arm fat-free mass (right)	ENSG00000267769.1	CTB-50L17.9
Brain_Caudate_basal_ganglia	N_23121	Arm fat-free mass (right)	ENSG00000272572.1	RP11-179B2.2
Brain_Cerebellar_Hemisphere	N_23121	Arm fat-free mass (right)	ENSG00000082556.6	OPRK1
Brain_Cerebellar_Hemisphere	N_23121	Arm fat-free mass (right)	ENSG00000105538.4	RASIP1
Brain_Cerebellar_Hemisphere	N_23121	Arm fat-free mass (right)	ENSG00000111445.9	RFC5
Brain_Cerebellar_Hemisphere	N_23121	Arm fat-free mass (right)	ENSG00000118971.3	CCND2
Brain_Cerebellar_Hemisphere	N_23121	Arm fat-free mass (right)	ENSG00000138686.5	BBS7
Brain_Cerebellar_Hemisphere	N_23121	Arm fat-free mass (right)	ENSG00000151632.12	AKR1C2
Brain_Cerebellar_Hemisphere	N_23121	Arm fat-free mass (right)	ENSG00000170786.8	SDR16C5
Brain_Cerebellar_Hemisphere	N_23121	Arm fat-free mass (right)	ENSG00000173040.8	EVC2
Brain_Cerebellar_Hemisphere	N_23121	Arm fat-free mass (right)	ENSG00000179979.7	CRIPAK
Brain_Cerebellar_Hemisphere	N_23121	Arm fat-free mass (right)	ENSG00000183255.7	PTTG1IP
Brain_Cerebellar_Hemisphere	N_23121	Arm fat-free mass (right)	ENSG00000185290.3	NUPR1L
Brain_Cerebellar_Hemisphere	N_23121	Arm fat-free mass (right)	ENSG00000186446.7	ZNF501
Brain_Cerebellar_Hemisphere	N_23121	Arm fat-free mass (right)	ENSG00000187134.8	AKR1C1
Brain_Cerebellar_Hemisphere	N_23121	Arm fat-free mass (right)	ENSG00000196653.7	ZNF502
Brain_Cerebellar_Hemisphere	N_23121	Arm fat-free mass (right)	ENSG00000198515.9	CNGA1
Brain_Cerebellar_Hemisphere	N_23121	Arm fat-free mass (right)	ENSG00000233609.3	RP11-62H7.2
Brain_Cerebellar_Hemisphere	N_23121	Arm fat-free mass (right)	ENSG00000253704.1	RP11-267M23.4
Brain_Cerebellar_Hemisphere	N_23121	Arm fat-free mass (right)	ENSG00000255310.2	AF131215.2
Brain_Cerebellar_Hemisphere	N_23121	Arm fat-free mass (right)	ENSG00000255920.1	RP11-264F23.4
Brain_Cerebellar_Hemisphere	N_23121	Arm fat-free mass (right)	ENSG00000256164.1	RP11-264F23.3
Brain_Cerebellar_Hemisphere	N_23121	Arm fat-free mass (right)	ENSG00000262185.1	RP11-462G12.1
Brain_Cerebellar_Hemisphere	N_23121	Arm fat-free mass (right)	ENSG00000272572.1	RP11-179B2.2
Brain_Cerebellum	N_23121	Arm fat-free mass (right)	ENSG00000109534.12	GAR1
Brain_Cerebellum	N_23121	Arm fat-free mass (right)	ENSG00000118971.3	CCND2
Brain_Cerebellum	N_23121	Arm fat-free mass (right)	ENSG00000119121.17	TRPM6
Brain_Cerebellum	N_23121	Arm fat-free mass (right)	ENSG00000135045.6	C9orf40
Brain_Cerebellum	N_23121	Arm fat-free mass (right)	ENSG00000156017.8	C9orf41
Brain_Cerebellum	N_23121	Arm fat-free mass (right)	ENSG00000162613.12	FUBP1
Brain_Cerebellum	N_23121	Arm fat-free mass (right)	ENSG00000168228.10	ZCCHC4
Brain_Cerebellum	N_23121	Arm fat-free mass (right)	ENSG00000179979.7	CRIPAK
Brain_Cerebellum	N_23121	Arm fat-free mass (right)	ENSG00000185347.13	C14orf80
Brain_Cerebellum	N_23121	Arm fat-free mass (right)	ENSG00000186446.7	ZNF501
Brain_Cerebellum	N_23121	Arm fat-free mass (right)	ENSG00000196653.7	ZNF502
Brain_Cerebellum	N_23121	Arm fat-free mass (right)	ENSG00000254340.1	RP11-10A14.3
Brain_Cerebellum	N_23121	Arm fat-free mass (right)	ENSG00000255920.1	RP11-264F23.4
Brain_Cerebellum	N_23121	Arm fat-free mass (right)	ENSG00000256164.1	RP11-264F23.3
Brain_Cerebellum	N_23121	Arm fat-free mass (right)	ENSG00000262185.1	RP11-462G12.1
Brain_Cerebellum	N_23121	Arm fat-free mass (right)	ENSG00000269949.1	RP11-738E22.3
Brain_Cerebellum	N_23121	Arm fat-free mass (right)	ENSG00000270951.1	RP1-309F20.4
Brain_Cerebellum	N_23121	Arm fat-free mass (right)	ENSG00000272572.1	RP11-179B2.2
Brain_Cortex	N_23121	Arm fat-free mass (right)	ENSG00000108604.11	SMARCD2
Brain_Cortex	N_23121	Arm fat-free mass (right)	ENSG00000116883.8	RP11-268J15.5
Brain_Cortex	N_23121	Arm fat-free mass (right)	ENSG00000135835.6	KIAA1614
Brain_Cortex	N_23121	Arm fat-free mass (right)	ENSG00000142694.6	EVA1B
Brain_Cortex	N_23121	Arm fat-free mass (right)	ENSG00000179979.7	CRIPAK
Brain_Cortex	N_23121	Arm fat-free mass (right)	ENSG00000186446.7	ZNF501
Brain_Cortex	N_23121	Arm fat-free mass (right)	ENSG00000196653.7	ZNF502
Brain_Cortex	N_23121	Arm fat-free mass (right)	ENSG00000197077.8	KIAA1671
Brain_Cortex	N_23121	Arm fat-free mass (right)	ENSG00000198945.3	L3MBTL3
Brain_Cortex	N_23121	Arm fat-free mass (right)	ENSG00000214193.5	SH3D21
Brain_Cortex	N_23121	Arm fat-free mass (right)	ENSG00000262185.1	RP11-462G12.1
Brain_Frontal_Cortex_BA9	N_23121	Arm fat-free mass (right)	ENSG00000116883.8	RP11-268J15.5
Brain_Frontal_Cortex_BA9	N_23121	Arm fat-free mass (right)	ENSG00000122515.10	ZMIZ2
Brain_Frontal_Cortex_BA9	N_23121	Arm fat-free mass (right)	ENSG00000132952.7	USPL1
Brain_Frontal_Cortex_BA9	N_23121	Arm fat-free mass (right)	ENSG00000135835.6	KIAA1614
Brain_Frontal_Cortex_BA9	N_23121	Arm fat-free mass (right)	ENSG00000167670.11	CHAF1A
Brain_Frontal_Cortex_BA9	N_23121	Arm fat-free mass (right)	ENSG00000172613.3	RAD9A
Brain_Frontal_Cortex_BA9	N_23121	Arm fat-free mass (right)	ENSG00000179979.7	CRIPAK
Brain_Frontal_Cortex_BA9	N_23121	Arm fat-free mass (right)	ENSG00000186446.7	ZNF501
Brain_Frontal_Cortex_BA9	N_23121	Arm fat-free mass (right)	ENSG00000269949.1	RP11-738E22.3
Brain_Hippocampus	N_23121	Arm fat-free mass (right)	ENSG00000105976.10	MET
Brain_Hippocampus	N_23121	Arm fat-free mass (right)	ENSG00000185436.7	IFNLR1
Brain_Hippocampus	N_23121	Arm fat-free mass (right)	ENSG00000196653.7	ZNF502
Brain_Hippocampus	N_23121	Arm fat-free mass (right)	ENSG00000240053.8	LY6G5B
Brain_Hypothalamus	N_23121	Arm fat-free mass (right)	ENSG00000072736.14	NFATC3
Brain_Hypothalamus	N_23121	Arm fat-free mass (right)	ENSG00000103245.9	NARFL
Brain_Hypothalamus	N_23121	Arm fat-free mass (right)	ENSG00000149084.7	HSD17B12
Brain_Hypothalamus	N_23121	Arm fat-free mass (right)	ENSG00000172613.3	RAD9A
Brain_Hypothalamus	N_23121	Arm fat-free mass (right)	ENSG00000179979.7	CRIPAK
Brain_Hypothalamus	N_23121	Arm fat-free mass (right)	ENSG00000269949.1	RP11-738E22.3
Brain_Nucleus_accumbens_basal_ganglia	N_23121	Arm fat-free mass (right)	ENSG00000116883.8	RP11-268J15.5
Brain_Nucleus_accumbens_basal_ganglia	N_23121	Arm fat-free mass (right)	ENSG00000163945.11	UVSSA
Brain_Nucleus_accumbens_basal_ganglia	N_23121	Arm fat-free mass (right)	ENSG00000167011.4	NAT16
Brain_Nucleus_accumbens_basal_ganglia	N_23121	Arm fat-free mass (right)	ENSG00000172613.3	RAD9A
Brain_Nucleus_accumbens_basal_ganglia	N_23121	Arm fat-free mass (right)	ENSG00000179979.7	CRIPAK
Brain_Nucleus_accumbens_basal_ganglia	N_23121	Arm fat-free mass (right)	ENSG00000188779.6	SKOR1
Brain_Nucleus_accumbens_basal_ganglia	N_23121	Arm fat-free mass (right)	ENSG00000228409.1	CCT6P1
Brain_Putamen_basal_ganglia	N_23121	Arm fat-free mass (right)	ENSG00000092020.6	PPP2R3C
Brain_Putamen_basal_ganglia	N_23121	Arm fat-free mass (right)	ENSG00000116883.8	RP11-268J15.5
Brain_Putamen_basal_ganglia	N_23121	Arm fat-free mass (right)	ENSG00000172613.3	RAD9A
Brain_Putamen_basal_ganglia	N_23121	Arm fat-free mass (right)	ENSG00000179979.7	CRIPAK
Brain_Spinal_cord_cervical_c-1	N_23121	Arm fat-free mass (right)	ENSG00000125037.8	EMC3
Brain_Spinal_cord_cervical_c-1	N_23121	Arm fat-free mass (right)	ENSG00000172613.3	RAD9A
Brain_Spinal_cord_cervical_c-1	N_23121	Arm fat-free mass (right)	ENSG00000179979.7	CRIPAK
Brain_Spinal_cord_cervical_c-1	N_23121	Arm fat-free mass (right)	ENSG00000186446.7	ZNF501
Brain_Spinal_cord_cervical_c-1	N_23121	Arm fat-free mass (right)	ENSG00000243175.1	RP11-58H15.1
Brain_Substantia_nigra	N_23121	Arm fat-free mass (right)	ENSG00000149084.7	HSD17B12
Breast_Mammary_Tissue	N_23121	Arm fat-free mass (right)	ENSG00000007312.8	CD79B
Breast_Mammary_Tissue	N_23121	Arm fat-free mass (right)	ENSG00000101161.6	PRPF6
Breast_Mammary_Tissue	N_23121	Arm fat-free mass (right)	ENSG00000108294.4	PSMB3
Breast_Mammary_Tissue	N_23121	Arm fat-free mass (right)	ENSG00000115486.7	GGCX
Breast_Mammary_Tissue	N_23121	Arm fat-free mass (right)	ENSG00000116883.8	RP11-268J15.5
Breast_Mammary_Tissue	N_23121	Arm fat-free mass (right)	ENSG00000136250.7	AOAH
Breast_Mammary_Tissue	N_23121	Arm fat-free mass (right)	ENSG00000149084.7	HSD17B12
Breast_Mammary_Tissue	N_23121	Arm fat-free mass (right)	ENSG00000152254.6	G6PC2
Breast_Mammary_Tissue	N_23121	Arm fat-free mass (right)	ENSG00000162613.12	FUBP1
Breast_Mammary_Tissue	N_23121	Arm fat-free mass (right)	ENSG00000163703.13	CRELD1
Breast_Mammary_Tissue	N_23121	Arm fat-free mass (right)	ENSG00000163945.11	UVSSA
Breast_Mammary_Tissue	N_23121	Arm fat-free mass (right)	ENSG00000163959.5	SLC51A
Breast_Mammary_Tissue	N_23121	Arm fat-free mass (right)	ENSG00000164867.6	NOS3
Breast_Mammary_Tissue	N_23121	Arm fat-free mass (right)	ENSG00000172613.3	RAD9A
Breast_Mammary_Tissue	N_23121	Arm fat-free mass (right)	ENSG00000179979.7	CRIPAK
Breast_Mammary_Tissue	N_23121	Arm fat-free mass (right)	ENSG00000183386.5	FHL3
Breast_Mammary_Tissue	N_23121	Arm fat-free mass (right)	ENSG00000186446.7	ZNF501
Breast_Mammary_Tissue	N_23121	Arm fat-free mass (right)	ENSG00000196653.7	ZNF502
Breast_Mammary_Tissue	N_23121	Arm fat-free mass (right)	ENSG00000198945.3	L3MBTL3
Cells_EBV-transformed_lymphocytes	N_23121	Arm fat-free mass (right)	ENSG00000146535.9	GNA12
Cells_EBV-transformed_lymphocytes	N_23121	Arm fat-free mass (right)	ENSG00000153391.11	INO80C
Cells_EBV-transformed_lymphocytes	N_23121	Arm fat-free mass (right)	ENSG00000183431.7	SF3A3
Cells_EBV-transformed_lymphocytes	N_23121	Arm fat-free mass (right)	ENSG00000196653.7	ZNF502
Cells_EBV-transformed_lymphocytes	N_23121	Arm fat-free mass (right)	ENSG00000198945.3	L3MBTL3
Cells_EBV-transformed_lymphocytes	N_23121	Arm fat-free mass (right)	ENSG00000267583.1	RP11-322E11.5
Cells_Transformed_fibroblasts	N_23121	Arm fat-free mass (right)	ENSG00000092020.6	PPP2R3C
Cells_Transformed_fibroblasts	N_23121	Arm fat-free mass (right)	ENSG00000095539.11	SEMA4G
Cells_Transformed_fibroblasts	N_23121	Arm fat-free mass (right)	ENSG00000101161.6	PRPF6
Cells_Transformed_fibroblasts	N_23121	Arm fat-free mass (right)	ENSG00000108294.4	PSMB3
Cells_Transformed_fibroblasts	N_23121	Arm fat-free mass (right)	ENSG00000110063.4	DCPS
Cells_Transformed_fibroblasts	N_23121	Arm fat-free mass (right)	ENSG00000116213.11	WRAP73
Cells_Transformed_fibroblasts	N_23121	Arm fat-free mass (right)	ENSG00000116883.8	RP11-268J15.5
Cells_Transformed_fibroblasts	N_23121	Arm fat-free mass (right)	ENSG00000135835.6	KIAA1614
Cells_Transformed_fibroblasts	N_23121	Arm fat-free mass (right)	ENSG00000149084.7	HSD17B12
Cells_Transformed_fibroblasts	N_23121	Arm fat-free mass (right)	ENSG00000150938.5	CRIM1
Cells_Transformed_fibroblasts	N_23121	Arm fat-free mass (right)	ENSG00000151632.12	AKR1C2
Cells_Transformed_fibroblasts	N_23121	Arm fat-free mass (right)	ENSG00000151640.8	DPYSL4
Cells_Transformed_fibroblasts	N_23121	Arm fat-free mass (right)	ENSG00000163703.13	CRELD1
Cells_Transformed_fibroblasts	N_23121	Arm fat-free mass (right)	ENSG00000168899.4	VAMP5
Cells_Transformed_fibroblasts	N_23121	Arm fat-free mass (right)	ENSG00000172613.3	RAD9A
Cells_Transformed_fibroblasts	N_23121	Arm fat-free mass (right)	ENSG00000179979.7	CRIPAK
Cells_Transformed_fibroblasts	N_23121	Arm fat-free mass (right)	ENSG00000183386.5	FHL3
Cells_Transformed_fibroblasts	N_23121	Arm fat-free mass (right)	ENSG00000183520.7	UTP11L
Cells_Transformed_fibroblasts	N_23121	Arm fat-free mass (right)	ENSG00000186446.7	ZNF501
Cells_Transformed_fibroblasts	N_23121	Arm fat-free mass (right)	ENSG00000196653.7	ZNF502
Cells_Transformed_fibroblasts	N_23121	Arm fat-free mass (right)	ENSG00000198756.6	COLGALT2
Cells_Transformed_fibroblasts	N_23121	Arm fat-free mass (right)	ENSG00000198911.7	SREBF2
Cells_Transformed_fibroblasts	N_23121	Arm fat-free mass (right)	ENSG00000215271.6	HOMEZ
Cells_Transformed_fibroblasts	N_23121	Arm fat-free mass (right)	ENSG00000230082.1	PRRT3-AS1
Cells_Transformed_fibroblasts	N_23121	Arm fat-free mass (right)	ENSG00000234028.3	AC062029.1
Cells_Transformed_fibroblasts	N_23121	Arm fat-free mass (right)	ENSG00000234072.1	AC074117.10
Cells_Transformed_fibroblasts	N_23121	Arm fat-free mass (right)	ENSG00000269894.1	RP11-1020A11.1
Cells_Transformed_fibroblasts	N_23121	Arm fat-free mass (right)	ENSG00000272572.1	RP11-179B2.2
Colon_Sigmoid	N_23121	Arm fat-free mass (right)	ENSG00000071967.7	CYBRD1
Colon_Sigmoid	N_23121	Arm fat-free mass (right)	ENSG00000105976.10	MET
Colon_Sigmoid	N_23121	Arm fat-free mass (right)	ENSG00000116213.11	WRAP73
Colon_Sigmoid	N_23121	Arm fat-free mass (right)	ENSG00000116883.8	RP11-268J15.5
Colon_Sigmoid	N_23121	Arm fat-free mass (right)	ENSG00000142694.6	EVA1B
Colon_Sigmoid	N_23121	Arm fat-free mass (right)	ENSG00000149084.7	HSD17B12
Colon_Sigmoid	N_23121	Arm fat-free mass (right)	ENSG00000151632.12	AKR1C2
Colon_Sigmoid	N_23121	Arm fat-free mass (right)	ENSG00000163703.13	CRELD1
Colon_Sigmoid	N_23121	Arm fat-free mass (right)	ENSG00000163945.11	UVSSA
Colon_Sigmoid	N_23121	Arm fat-free mass (right)	ENSG00000172613.3	RAD9A
Colon_Sigmoid	N_23121	Arm fat-free mass (right)	ENSG00000179979.7	CRIPAK
Colon_Sigmoid	N_23121	Arm fat-free mass (right)	ENSG00000183598.3	HIST2H3D
Colon_Sigmoid	N_23121	Arm fat-free mass (right)	ENSG00000196653.7	ZNF502
Colon_Sigmoid	N_23121	Arm fat-free mass (right)	ENSG00000198945.3	L3MBTL3
Colon_Sigmoid	N_23121	Arm fat-free mass (right)	ENSG00000254636.1	ARMS2
Colon_Sigmoid	N_23121	Arm fat-free mass (right)	ENSG00000268006.1	PTOV1-AS1
Colon_Sigmoid	N_23121	Arm fat-free mass (right)	ENSG00000272572.1	RP11-179B2.2
Colon_Transverse	N_23121	Arm fat-free mass (right)	ENSG00000006071.7	ABCC8
Colon_Transverse	N_23121	Arm fat-free mass (right)	ENSG00000105968.14	H2AFV
Colon_Transverse	N_23121	Arm fat-free mass (right)	ENSG00000106367.9	AP1S1
Colon_Transverse	N_23121	Arm fat-free mass (right)	ENSG00000108294.4	PSMB3
Colon_Transverse	N_23121	Arm fat-free mass (right)	ENSG00000116883.8	RP11-268J15.5
Colon_Transverse	N_23121	Arm fat-free mass (right)	ENSG00000136717.10	BIN1
Colon_Transverse	N_23121	Arm fat-free mass (right)	ENSG00000149084.7	HSD17B12
Colon_Transverse	N_23121	Arm fat-free mass (right)	ENSG00000149633.7	KIAA1755
Colon_Transverse	N_23121	Arm fat-free mass (right)	ENSG00000152254.6	G6PC2
Colon_Transverse	N_23121	Arm fat-free mass (right)	ENSG00000163703.13	CRELD1
Colon_Transverse	N_23121	Arm fat-free mass (right)	ENSG00000166913.8	YWHAB
Colon_Transverse	N_23121	Arm fat-free mass (right)	ENSG00000172613.3	RAD9A
Colon_Transverse	N_23121	Arm fat-free mass (right)	ENSG00000175164.9	ABO
Colon_Transverse	N_23121	Arm fat-free mass (right)	ENSG00000179979.7	CRIPAK
Colon_Transverse	N_23121	Arm fat-free mass (right)	ENSG00000183386.5	FHL3
Colon_Transverse	N_23121	Arm fat-free mass (right)	ENSG00000196653.7	ZNF502
Colon_Transverse	N_23121	Arm fat-free mass (right)	ENSG00000198945.3	L3MBTL3
Colon_Transverse	N_23121	Arm fat-free mass (right)	ENSG00000204103.2	MAFB
Colon_Transverse	N_23121	Arm fat-free mass (right)	ENSG00000254554.1	RP11-351I24.1
Esophagus_Gastroesophageal_Junction	N_23121	Arm fat-free mass (right)	ENSG00000116213.11	WRAP73
Esophagus_Gastroesophageal_Junction	N_23121	Arm fat-free mass (right)	ENSG00000116883.8	RP11-268J15.5
Esophagus_Gastroesophageal_Junction	N_23121	Arm fat-free mass (right)	ENSG00000146535.9	GNA12
Esophagus_Gastroesophageal_Junction	N_23121	Arm fat-free mass (right)	ENSG00000149084.7	HSD17B12
Esophagus_Gastroesophageal_Junction	N_23121	Arm fat-free mass (right)	ENSG00000163703.13	CRELD1
Esophagus_Gastroesophageal_Junction	N_23121	Arm fat-free mass (right)	ENSG00000163945.11	UVSSA
Esophagus_Gastroesophageal_Junction	N_23121	Arm fat-free mass (right)	ENSG00000169964.5	TMEM42
Esophagus_Gastroesophageal_Junction	N_23121	Arm fat-free mass (right)	ENSG00000172613.3	RAD9A
Esophagus_Gastroesophageal_Junction	N_23121	Arm fat-free mass (right)	ENSG00000179979.7	CRIPAK
Esophagus_Gastroesophageal_Junction	N_23121	Arm fat-free mass (right)	ENSG00000196653.7	ZNF502
Esophagus_Gastroesophageal_Junction	N_23121	Arm fat-free mass (right)	ENSG00000215271.6	HOMEZ
Esophagus_Gastroesophageal_Junction	N_23121	Arm fat-free mass (right)	ENSG00000254636.1	ARMS2
Esophagus_Gastroesophageal_Junction	N_23121	Arm fat-free mass (right)	ENSG00000272572.1	RP11-179B2.2
Esophagus_Mucosa	N_23121	Arm fat-free mass (right)	ENSG00000023228.9	NDUFS1
Esophagus_Mucosa	N_23121	Arm fat-free mass (right)	ENSG00000106367.9	AP1S1
Esophagus_Mucosa	N_23121	Arm fat-free mass (right)	ENSG00000110063.4	DCPS
Esophagus_Mucosa	N_23121	Arm fat-free mass (right)	ENSG00000116213.11	WRAP73
Esophagus_Mucosa	N_23121	Arm fat-free mass (right)	ENSG00000116883.8	RP11-268J15.5
Esophagus_Mucosa	N_23121	Arm fat-free mass (right)	ENSG00000136160.10	EDNRB
Esophagus_Mucosa	N_23121	Arm fat-free mass (right)	ENSG00000136717.10	BIN1
Esophagus_Mucosa	N_23121	Arm fat-free mass (right)	ENSG00000149084.7	HSD17B12
Esophagus_Mucosa	N_23121	Arm fat-free mass (right)	ENSG00000162613.12	FUBP1
Esophagus_Mucosa	N_23121	Arm fat-free mass (right)	ENSG00000163703.13	CRELD1
Esophagus_Mucosa	N_23121	Arm fat-free mass (right)	ENSG00000164944.7	KIAA1429
Esophagus_Mucosa	N_23121	Arm fat-free mass (right)	ENSG00000166913.8	YWHAB
Esophagus_Mucosa	N_23121	Arm fat-free mass (right)	ENSG00000168899.4	VAMP5
Esophagus_Mucosa	N_23121	Arm fat-free mass (right)	ENSG00000176853.11	FAM91A1
Esophagus_Mucosa	N_23121	Arm fat-free mass (right)	ENSG00000177311.6	ZBTB38
Esophagus_Mucosa	N_23121	Arm fat-free mass (right)	ENSG00000179979.7	CRIPAK
Esophagus_Mucosa	N_23121	Arm fat-free mass (right)	ENSG00000183386.5	FHL3
Esophagus_Mucosa	N_23121	Arm fat-free mass (right)	ENSG00000186446.7	ZNF501
Esophagus_Mucosa	N_23121	Arm fat-free mass (right)	ENSG00000196653.7	ZNF502
Esophagus_Mucosa	N_23121	Arm fat-free mass (right)	ENSG00000198945.3	L3MBTL3
Esophagus_Mucosa	N_23121	Arm fat-free mass (right)	ENSG00000246250.2	RP11-613D13.5
Esophagus_Mucosa	N_23121	Arm fat-free mass (right)	ENSG00000269894.1	RP11-1020A11.1
Esophagus_Muscularis	N_23121	Arm fat-free mass (right)	ENSG00000009950.11	MLXIPL
Esophagus_Muscularis	N_23121	Arm fat-free mass (right)	ENSG00000048405.5	ZNF800
Esophagus_Muscularis	N_23121	Arm fat-free mass (right)	ENSG00000069275.12	NUCKS1
Esophagus_Muscularis	N_23121	Arm fat-free mass (right)	ENSG00000090520.6	DNAJB11
Esophagus_Muscularis	N_23121	Arm fat-free mass (right)	ENSG00000105976.10	MET
Esophagus_Muscularis	N_23121	Arm fat-free mass (right)	ENSG00000108294.4	PSMB3
Esophagus_Muscularis	N_23121	Arm fat-free mass (right)	ENSG00000111452.8	GPR133
Esophagus_Muscularis	N_23121	Arm fat-free mass (right)	ENSG00000116213.11	WRAP73
Esophagus_Muscularis	N_23121	Arm fat-free mass (right)	ENSG00000116883.8	RP11-268J15.5
Esophagus_Muscularis	N_23121	Arm fat-free mass (right)	ENSG00000118971.3	CCND2
Esophagus_Muscularis	N_23121	Arm fat-free mass (right)	ENSG00000127957.12	PMS2P3
Esophagus_Muscularis	N_23121	Arm fat-free mass (right)	ENSG00000135835.6	KIAA1614
Esophagus_Muscularis	N_23121	Arm fat-free mass (right)	ENSG00000146535.9	GNA12
Esophagus_Muscularis	N_23121	Arm fat-free mass (right)	ENSG00000149084.7	HSD17B12
Esophagus_Muscularis	N_23121	Arm fat-free mass (right)	ENSG00000151632.12	AKR1C2
Esophagus_Muscularis	N_23121	Arm fat-free mass (right)	ENSG00000160685.9	ZBTB7B
Esophagus_Muscularis	N_23121	Arm fat-free mass (right)	ENSG00000162613.12	FUBP1
Esophagus_Muscularis	N_23121	Arm fat-free mass (right)	ENSG00000163703.13	CRELD1
Esophagus_Muscularis	N_23121	Arm fat-free mass (right)	ENSG00000163945.11	UVSSA
Esophagus_Muscularis	N_23121	Arm fat-free mass (right)	ENSG00000172613.3	RAD9A
Esophagus_Muscularis	N_23121	Arm fat-free mass (right)	ENSG00000177311.6	ZBTB38
Esophagus_Muscularis	N_23121	Arm fat-free mass (right)	ENSG00000178209.10	PLEC
Esophagus_Muscularis	N_23121	Arm fat-free mass (right)	ENSG00000179979.7	CRIPAK
Esophagus_Muscularis	N_23121	Arm fat-free mass (right)	ENSG00000196653.7	ZNF502
Esophagus_Muscularis	N_23121	Arm fat-free mass (right)	ENSG00000198945.3	L3MBTL3
Esophagus_Muscularis	N_23121	Arm fat-free mass (right)	ENSG00000214193.5	SH3D21
Esophagus_Muscularis	N_23121	Arm fat-free mass (right)	ENSG00000230082.1	PRRT3-AS1
Esophagus_Muscularis	N_23121	Arm fat-free mass (right)	ENSG00000254340.1	RP11-10A14.3
Esophagus_Muscularis	N_23121	Arm fat-free mass (right)	ENSG00000254554.1	RP11-351I24.1
Esophagus_Muscularis	N_23121	Arm fat-free mass (right)	ENSG00000254636.1	ARMS2
Esophagus_Muscularis	N_23121	Arm fat-free mass (right)	ENSG00000256164.1	RP11-264F23.3
Esophagus_Muscularis	N_23121	Arm fat-free mass (right)	ENSG00000262888.1	RP11-462G12.2
Esophagus_Muscularis	N_23121	Arm fat-free mass (right)	ENSG00000269894.1	RP11-1020A11.1
Esophagus_Muscularis	N_23121	Arm fat-free mass (right)	ENSG00000272572.1	RP11-179B2.2
Heart_Atrial_Appendage	N_23121	Arm fat-free mass (right)	ENSG00000099331.9	MYO9B
Heart_Atrial_Appendage	N_23121	Arm fat-free mass (right)	ENSG00000116213.11	WRAP73
Heart_Atrial_Appendage	N_23121	Arm fat-free mass (right)	ENSG00000116883.8	RP11-268J15.5
Heart_Atrial_Appendage	N_23121	Arm fat-free mass (right)	ENSG00000132964.7	CDK8
Heart_Atrial_Appendage	N_23121	Arm fat-free mass (right)	ENSG00000135835.6	KIAA1614
Heart_Atrial_Appendage	N_23121	Arm fat-free mass (right)	ENSG00000142694.6	EVA1B
Heart_Atrial_Appendage	N_23121	Arm fat-free mass (right)	ENSG00000149084.7	HSD17B12
Heart_Atrial_Appendage	N_23121	Arm fat-free mass (right)	ENSG00000151632.12	AKR1C2
Heart_Atrial_Appendage	N_23121	Arm fat-free mass (right)	ENSG00000162613.12	FUBP1
Heart_Atrial_Appendage	N_23121	Arm fat-free mass (right)	ENSG00000163703.13	CRELD1
Heart_Atrial_Appendage	N_23121	Arm fat-free mass (right)	ENSG00000163945.11	UVSSA
Heart_Atrial_Appendage	N_23121	Arm fat-free mass (right)	ENSG00000172613.3	RAD9A
Heart_Atrial_Appendage	N_23121	Arm fat-free mass (right)	ENSG00000179979.7	CRIPAK
Heart_Atrial_Appendage	N_23121	Arm fat-free mass (right)	ENSG00000183386.5	FHL3
Heart_Atrial_Appendage	N_23121	Arm fat-free mass (right)	ENSG00000186446.7	ZNF501
Heart_Atrial_Appendage	N_23121	Arm fat-free mass (right)	ENSG00000187134.8	AKR1C1
Heart_Atrial_Appendage	N_23121	Arm fat-free mass (right)	ENSG00000196653.7	ZNF502
Heart_Atrial_Appendage	N_23121	Arm fat-free mass (right)	ENSG00000214193.5	SH3D21
Heart_Left_Ventricle	N_23121	Arm fat-free mass (right)	ENSG00000116213.11	WRAP73
Heart_Left_Ventricle	N_23121	Arm fat-free mass (right)	ENSG00000116883.8	RP11-268J15.5
Heart_Left_Ventricle	N_23121	Arm fat-free mass (right)	ENSG00000132964.7	CDK8
Heart_Left_Ventricle	N_23121	Arm fat-free mass (right)	ENSG00000136717.10	BIN1
Heart_Left_Ventricle	N_23121	Arm fat-free mass (right)	ENSG00000149084.7	HSD17B12
Heart_Left_Ventricle	N_23121	Arm fat-free mass (right)	ENSG00000162613.12	FUBP1
Heart_Left_Ventricle	N_23121	Arm fat-free mass (right)	ENSG00000163703.13	CRELD1
Heart_Left_Ventricle	N_23121	Arm fat-free mass (right)	ENSG00000163945.11	UVSSA
Heart_Left_Ventricle	N_23121	Arm fat-free mass (right)	ENSG00000164743.4	C8orf48
Heart_Left_Ventricle	N_23121	Arm fat-free mass (right)	ENSG00000167670.11	CHAF1A
Heart_Left_Ventricle	N_23121	Arm fat-free mass (right)	ENSG00000167671.7	UBXN6
Heart_Left_Ventricle	N_23121	Arm fat-free mass (right)	ENSG00000179979.7	CRIPAK
Heart_Left_Ventricle	N_23121	Arm fat-free mass (right)	ENSG00000183386.5	FHL3
Heart_Left_Ventricle	N_23121	Arm fat-free mass (right)	ENSG00000186446.7	ZNF501
Heart_Left_Ventricle	N_23121	Arm fat-free mass (right)	ENSG00000196653.7	ZNF502
Heart_Left_Ventricle	N_23121	Arm fat-free mass (right)	ENSG00000214160.5	ALG3
Heart_Left_Ventricle	N_23121	Arm fat-free mass (right)	ENSG00000214193.5	SH3D21
Heart_Left_Ventricle	N_23121	Arm fat-free mass (right)	ENSG00000230082.1	PRRT3-AS1
Heart_Left_Ventricle	N_23121	Arm fat-free mass (right)	ENSG00000272572.1	RP11-179B2.2
Liver	N_23121	Arm fat-free mass (right)	ENSG00000108294.4	PSMB3
Liver	N_23121	Arm fat-free mass (right)	ENSG00000116883.8	RP11-268J15.5
Liver	N_23121	Arm fat-free mass (right)	ENSG00000149084.7	HSD17B12
Liver	N_23121	Arm fat-free mass (right)	ENSG00000178950.12	GAK
Liver	N_23121	Arm fat-free mass (right)	ENSG00000179979.7	CRIPAK
Liver	N_23121	Arm fat-free mass (right)	ENSG00000183431.7	SF3A3
Liver	N_23121	Arm fat-free mass (right)	ENSG00000186446.7	ZNF501
Liver	N_23121	Arm fat-free mass (right)	ENSG00000196653.7	ZNF502
Liver	N_23121	Arm fat-free mass (right)	ENSG00000198945.3	L3MBTL3
Liver	N_23121	Arm fat-free mass (right)	ENSG00000213903.4	LTB4R
Liver	N_23121	Arm fat-free mass (right)	ENSG00000262185.1	RP11-462G12.1
Lung	N_23121	Arm fat-free mass (right)	ENSG00000100968.9	NFATC4
Lung	N_23121	Arm fat-free mass (right)	ENSG00000101161.6	PRPF6
Lung	N_23121	Arm fat-free mass (right)	ENSG00000116883.8	RP11-268J15.5
Lung	N_23121	Arm fat-free mass (right)	ENSG00000118971.3	CCND2
Lung	N_23121	Arm fat-free mass (right)	ENSG00000127957.12	PMS2P3
Lung	N_23121	Arm fat-free mass (right)	ENSG00000135835.6	KIAA1614
Lung	N_23121	Arm fat-free mass (right)	ENSG00000142694.6	EVA1B
Lung	N_23121	Arm fat-free mass (right)	ENSG00000148090.7	AUH
Lung	N_23121	Arm fat-free mass (right)	ENSG00000149084.7	HSD17B12
Lung	N_23121	Arm fat-free mass (right)	ENSG00000151632.12	AKR1C2
Lung	N_23121	Arm fat-free mass (right)	ENSG00000151640.8	DPYSL4
Lung	N_23121	Arm fat-free mass (right)	ENSG00000152254.6	G6PC2
Lung	N_23121	Arm fat-free mass (right)	ENSG00000162613.12	FUBP1
Lung	N_23121	Arm fat-free mass (right)	ENSG00000163703.13	CRELD1
Lung	N_23121	Arm fat-free mass (right)	ENSG00000163945.11	UVSSA
Lung	N_23121	Arm fat-free mass (right)	ENSG00000172613.3	RAD9A
Lung	N_23121	Arm fat-free mass (right)	ENSG00000179979.7	CRIPAK
Lung	N_23121	Arm fat-free mass (right)	ENSG00000183386.5	FHL3
Lung	N_23121	Arm fat-free mass (right)	ENSG00000186446.7	ZNF501
Lung	N_23121	Arm fat-free mass (right)	ENSG00000196653.7	ZNF502
Lung	N_23121	Arm fat-free mass (right)	ENSG00000198945.3	L3MBTL3
Lung	N_23121	Arm fat-free mass (right)	ENSG00000214193.5	SH3D21
Lung	N_23121	Arm fat-free mass (right)	ENSG00000214548.10	MEG3
Lung	N_23121	Arm fat-free mass (right)	ENSG00000215271.6	HOMEZ
Lung	N_23121	Arm fat-free mass (right)	ENSG00000233081.1	RP11-440G5.2
Minor_Salivary_Gland	N_23121	Arm fat-free mass (right)	ENSG00000071967.7	CYBRD1
Minor_Salivary_Gland	N_23121	Arm fat-free mass (right)	ENSG00000149084.7	HSD17B12
Minor_Salivary_Gland	N_23121	Arm fat-free mass (right)	ENSG00000152254.6	G6PC2
Minor_Salivary_Gland	N_23121	Arm fat-free mass (right)	ENSG00000163703.13	CRELD1
Minor_Salivary_Gland	N_23121	Arm fat-free mass (right)	ENSG00000172613.3	RAD9A
Minor_Salivary_Gland	N_23121	Arm fat-free mass (right)	ENSG00000179979.7	CRIPAK
Minor_Salivary_Gland	N_23121	Arm fat-free mass (right)	ENSG00000185290.3	NUPR1L
Minor_Salivary_Gland	N_23121	Arm fat-free mass (right)	ENSG00000186446.7	ZNF501
Minor_Salivary_Gland	N_23121	Arm fat-free mass (right)	ENSG00000196653.7	ZNF502
Minor_Salivary_Gland	N_23121	Arm fat-free mass (right)	ENSG00000198945.3	L3MBTL3
Minor_Salivary_Gland	N_23121	Arm fat-free mass (right)	ENSG00000233448.2	PMS2P9
Minor_Salivary_Gland	N_23121	Arm fat-free mass (right)	ENSG00000246250.2	RP11-613D13.5
Muscle_Skeletal	N_23121	Arm fat-free mass (right)	ENSG00000010361.9	FUZ
Muscle_Skeletal	N_23121	Arm fat-free mass (right)	ENSG00000089101.13	C20orf26
Muscle_Skeletal	N_23121	Arm fat-free mass (right)	ENSG00000100697.10	DICER1
Muscle_Skeletal	N_23121	Arm fat-free mass (right)	ENSG00000118971.3	CCND2
Muscle_Skeletal	N_23121	Arm fat-free mass (right)	ENSG00000129422.9	MTUS1
Muscle_Skeletal	N_23121	Arm fat-free mass (right)	ENSG00000135045.6	C9orf40
Muscle_Skeletal	N_23121	Arm fat-free mass (right)	ENSG00000138686.5	BBS7
Muscle_Skeletal	N_23121	Arm fat-free mass (right)	ENSG00000142233.7	NTN5
Muscle_Skeletal	N_23121	Arm fat-free mass (right)	ENSG00000149084.7	HSD17B12
Muscle_Skeletal	N_23121	Arm fat-free mass (right)	ENSG00000156017.8	C9orf41
Muscle_Skeletal	N_23121	Arm fat-free mass (right)	ENSG00000162613.12	FUBP1
Muscle_Skeletal	N_23121	Arm fat-free mass (right)	ENSG00000163132.6	MSX1
Muscle_Skeletal	N_23121	Arm fat-free mass (right)	ENSG00000163703.13	CRELD1
Muscle_Skeletal	N_23121	Arm fat-free mass (right)	ENSG00000163704.7	PRRT3
Muscle_Skeletal	N_23121	Arm fat-free mass (right)	ENSG00000163945.11	UVSSA
Muscle_Skeletal	N_23121	Arm fat-free mass (right)	ENSG00000166913.8	YWHAB
Muscle_Skeletal	N_23121	Arm fat-free mass (right)	ENSG00000172613.3	RAD9A
Muscle_Skeletal	N_23121	Arm fat-free mass (right)	ENSG00000177311.6	ZBTB38
Muscle_Skeletal	N_23121	Arm fat-free mass (right)	ENSG00000177700.5	POLR2L
Muscle_Skeletal	N_23121	Arm fat-free mass (right)	ENSG00000179979.7	CRIPAK
Muscle_Skeletal	N_23121	Arm fat-free mass (right)	ENSG00000186446.7	ZNF501
Muscle_Skeletal	N_23121	Arm fat-free mass (right)	ENSG00000196653.7	ZNF502
Muscle_Skeletal	N_23121	Arm fat-free mass (right)	ENSG00000196715.5	VKORC1L1
Muscle_Skeletal	N_23121	Arm fat-free mass (right)	ENSG00000215271.6	HOMEZ
Muscle_Skeletal	N_23121	Arm fat-free mass (right)	ENSG00000262454.1	RP11-65J21.3
Nerve_Tibial	N_23121	Arm fat-free mass (right)	ENSG00000010803.12	SCMH1
Nerve_Tibial	N_23121	Arm fat-free mass (right)	ENSG00000100697.10	DICER1
Nerve_Tibial	N_23121	Arm fat-free mass (right)	ENSG00000100968.9	NFATC4
Nerve_Tibial	N_23121	Arm fat-free mass (right)	ENSG00000101161.6	PRPF6
Nerve_Tibial	N_23121	Arm fat-free mass (right)	ENSG00000106367.9	AP1S1
Nerve_Tibial	N_23121	Arm fat-free mass (right)	ENSG00000106723.12	SPIN1
Nerve_Tibial	N_23121	Arm fat-free mass (right)	ENSG00000108294.4	PSMB3
Nerve_Tibial	N_23121	Arm fat-free mass (right)	ENSG00000116213.11	WRAP73
Nerve_Tibial	N_23121	Arm fat-free mass (right)	ENSG00000116883.8	RP11-268J15.5
Nerve_Tibial	N_23121	Arm fat-free mass (right)	ENSG00000118971.3	CCND2
Nerve_Tibial	N_23121	Arm fat-free mass (right)	ENSG00000127080.5	IPPK
Nerve_Tibial	N_23121	Arm fat-free mass (right)	ENSG00000130590.9	SAMD10
Nerve_Tibial	N_23121	Arm fat-free mass (right)	ENSG00000136160.10	EDNRB
Nerve_Tibial	N_23121	Arm fat-free mass (right)	ENSG00000142694.6	EVA1B
Nerve_Tibial	N_23121	Arm fat-free mass (right)	ENSG00000149084.7	HSD17B12
Nerve_Tibial	N_23121	Arm fat-free mass (right)	ENSG00000152254.6	G6PC2
Nerve_Tibial	N_23121	Arm fat-free mass (right)	ENSG00000158109.10	TPRG1L
Nerve_Tibial	N_23121	Arm fat-free mass (right)	ENSG00000160685.9	ZBTB7B
Nerve_Tibial	N_23121	Arm fat-free mass (right)	ENSG00000162613.12	FUBP1
Nerve_Tibial	N_23121	Arm fat-free mass (right)	ENSG00000163703.13	CRELD1
Nerve_Tibial	N_23121	Arm fat-free mass (right)	ENSG00000163808.12	KIF15
Nerve_Tibial	N_23121	Arm fat-free mass (right)	ENSG00000163945.11	UVSSA
Nerve_Tibial	N_23121	Arm fat-free mass (right)	ENSG00000175697.6	GPR156
Nerve_Tibial	N_23121	Arm fat-free mass (right)	ENSG00000179979.7	CRIPAK
Nerve_Tibial	N_23121	Arm fat-free mass (right)	ENSG00000183386.5	FHL3
Nerve_Tibial	N_23121	Arm fat-free mass (right)	ENSG00000183520.7	UTP11L
Nerve_Tibial	N_23121	Arm fat-free mass (right)	ENSG00000186446.7	ZNF501
Nerve_Tibial	N_23121	Arm fat-free mass (right)	ENSG00000186834.2	HEXIM1
Nerve_Tibial	N_23121	Arm fat-free mass (right)	ENSG00000196653.7	ZNF502
Nerve_Tibial	N_23121	Arm fat-free mass (right)	ENSG00000198945.3	L3MBTL3
Nerve_Tibial	N_23121	Arm fat-free mass (right)	ENSG00000214193.5	SH3D21
Nerve_Tibial	N_23121	Arm fat-free mass (right)	ENSG00000215271.6	HOMEZ
Nerve_Tibial	N_23121	Arm fat-free mass (right)	ENSG00000233081.1	RP11-440G5.2
Nerve_Tibial	N_23121	Arm fat-free mass (right)	ENSG00000251034.1	RP11-582J16.4
Nerve_Tibial	N_23121	Arm fat-free mass (right)	ENSG00000269894.1	RP11-1020A11.1
Ovary	N_23121	Arm fat-free mass (right)	ENSG00000106367.9	AP1S1
Ovary	N_23121	Arm fat-free mass (right)	ENSG00000115486.7	GGCX
Ovary	N_23121	Arm fat-free mass (right)	ENSG00000135213.8	POM121C
Ovary	N_23121	Arm fat-free mass (right)	ENSG00000149084.7	HSD17B12
Ovary	N_23121	Arm fat-free mass (right)	ENSG00000152254.6	G6PC2
Ovary	N_23121	Arm fat-free mass (right)	ENSG00000163703.13	CRELD1
Ovary	N_23121	Arm fat-free mass (right)	ENSG00000163945.11	UVSSA
Ovary	N_23121	Arm fat-free mass (right)	ENSG00000172613.3	RAD9A
Ovary	N_23121	Arm fat-free mass (right)	ENSG00000179979.7	CRIPAK
Ovary	N_23121	Arm fat-free mass (right)	ENSG00000233081.1	RP11-440G5.2
Ovary	N_23121	Arm fat-free mass (right)	ENSG00000269894.1	RP11-1020A11.1
Ovary	N_23121	Arm fat-free mass (right)	ENSG00000269949.1	RP11-738E22.3
Pancreas	N_23121	Arm fat-free mass (right)	ENSG00000100697.10	DICER1
Pancreas	N_23121	Arm fat-free mass (right)	ENSG00000101161.6	PRPF6
Pancreas	N_23121	Arm fat-free mass (right)	ENSG00000103245.9	NARFL
Pancreas	N_23121	Arm fat-free mass (right)	ENSG00000116213.11	WRAP73
Pancreas	N_23121	Arm fat-free mass (right)	ENSG00000116883.8	RP11-268J15.5
Pancreas	N_23121	Arm fat-free mass (right)	ENSG00000127957.12	PMS2P3
Pancreas	N_23121	Arm fat-free mass (right)	ENSG00000149084.7	HSD17B12
Pancreas	N_23121	Arm fat-free mass (right)	ENSG00000151632.12	AKR1C2
Pancreas	N_23121	Arm fat-free mass (right)	ENSG00000151640.8	DPYSL4
Pancreas	N_23121	Arm fat-free mass (right)	ENSG00000162613.12	FUBP1
Pancreas	N_23121	Arm fat-free mass (right)	ENSG00000172613.3	RAD9A
Pancreas	N_23121	Arm fat-free mass (right)	ENSG00000179979.7	CRIPAK
Pancreas	N_23121	Arm fat-free mass (right)	ENSG00000183386.5	FHL3
Pancreas	N_23121	Arm fat-free mass (right)	ENSG00000186704.8	DTX2P1
Pancreas	N_23121	Arm fat-free mass (right)	ENSG00000196653.7	ZNF502
Pancreas	N_23121	Arm fat-free mass (right)	ENSG00000198945.3	L3MBTL3
Pancreas	N_23121	Arm fat-free mass (right)	ENSG00000246250.2	RP11-613D13.5
Pancreas	N_23121	Arm fat-free mass (right)	ENSG00000262185.1	RP11-462G12.1
Pancreas	N_23121	Arm fat-free mass (right)	ENSG00000272572.1	RP11-179B2.2
Pituitary	N_23121	Arm fat-free mass (right)	ENSG00000089101.13	C20orf26
Pituitary	N_23121	Arm fat-free mass (right)	ENSG00000116883.8	RP11-268J15.5
Pituitary	N_23121	Arm fat-free mass (right)	ENSG00000118971.3	CCND2
Pituitary	N_23121	Arm fat-free mass (right)	ENSG00000149084.7	HSD17B12
Pituitary	N_23121	Arm fat-free mass (right)	ENSG00000166913.8	YWHAB
Pituitary	N_23121	Arm fat-free mass (right)	ENSG00000170786.8	SDR16C5
Pituitary	N_23121	Arm fat-free mass (right)	ENSG00000172613.3	RAD9A
Pituitary	N_23121	Arm fat-free mass (right)	ENSG00000173281.4	PPP1R3B
Pituitary	N_23121	Arm fat-free mass (right)	ENSG00000178209.10	PLEC
Pituitary	N_23121	Arm fat-free mass (right)	ENSG00000179979.7	CRIPAK
Pituitary	N_23121	Arm fat-free mass (right)	ENSG00000183386.5	FHL3
Pituitary	N_23121	Arm fat-free mass (right)	ENSG00000186446.7	ZNF501
Pituitary	N_23121	Arm fat-free mass (right)	ENSG00000196653.7	ZNF502
Pituitary	N_23121	Arm fat-free mass (right)	ENSG00000198945.3	L3MBTL3
Pituitary	N_23121	Arm fat-free mass (right)	ENSG00000214193.5	SH3D21
Pituitary	N_23121	Arm fat-free mass (right)	ENSG00000251209.3	LINC00923
Pituitary	N_23121	Arm fat-free mass (right)	ENSG00000253704.1	RP11-267M23.4
Prostate	N_23121	Arm fat-free mass (right)	ENSG00000118971.3	CCND2
Prostate	N_23121	Arm fat-free mass (right)	ENSG00000147684.3	NDUFB9
Prostate	N_23121	Arm fat-free mass (right)	ENSG00000149084.7	HSD17B12
Prostate	N_23121	Arm fat-free mass (right)	ENSG00000152254.6	G6PC2
Prostate	N_23121	Arm fat-free mass (right)	ENSG00000163703.13	CRELD1
Prostate	N_23121	Arm fat-free mass (right)	ENSG00000168763.11	CNNM3
Prostate	N_23121	Arm fat-free mass (right)	ENSG00000172613.3	RAD9A
Prostate	N_23121	Arm fat-free mass (right)	ENSG00000185290.3	NUPR1L
Prostate	N_23121	Arm fat-free mass (right)	ENSG00000196653.7	ZNF502
Prostate	N_23121	Arm fat-free mass (right)	ENSG00000198945.3	L3MBTL3
Prostate	N_23121	Arm fat-free mass (right)	ENSG00000229298.1	TUBB8P1
Prostate	N_23121	Arm fat-free mass (right)	ENSG00000233081.1	RP11-440G5.2
Prostate	N_23121	Arm fat-free mass (right)	ENSG00000269894.1	RP11-1020A11.1
Skin_Not_Sun_Exposed_Suprapubic	N_23121	Arm fat-free mass (right)	ENSG00000100697.10	DICER1
Skin_Not_Sun_Exposed_Suprapubic	N_23121	Arm fat-free mass (right)	ENSG00000116883.8	RP11-268J15.5
Skin_Not_Sun_Exposed_Suprapubic	N_23121	Arm fat-free mass (right)	ENSG00000136891.9	TEX10
Skin_Not_Sun_Exposed_Suprapubic	N_23121	Arm fat-free mass (right)	ENSG00000140941.8	MAP1LC3B
Skin_Not_Sun_Exposed_Suprapubic	N_23121	Arm fat-free mass (right)	ENSG00000142694.6	EVA1B
Skin_Not_Sun_Exposed_Suprapubic	N_23121	Arm fat-free mass (right)	ENSG00000149084.7	HSD17B12
Skin_Not_Sun_Exposed_Suprapubic	N_23121	Arm fat-free mass (right)	ENSG00000151640.8	DPYSL4
Skin_Not_Sun_Exposed_Suprapubic	N_23121	Arm fat-free mass (right)	ENSG00000152254.6	G6PC2
Skin_Not_Sun_Exposed_Suprapubic	N_23121	Arm fat-free mass (right)	ENSG00000162613.12	FUBP1
Skin_Not_Sun_Exposed_Suprapubic	N_23121	Arm fat-free mass (right)	ENSG00000163703.13	CRELD1
Skin_Not_Sun_Exposed_Suprapubic	N_23121	Arm fat-free mass (right)	ENSG00000165606.4	DRGX
Skin_Not_Sun_Exposed_Suprapubic	N_23121	Arm fat-free mass (right)	ENSG00000177354.7	C10orf71
Skin_Not_Sun_Exposed_Suprapubic	N_23121	Arm fat-free mass (right)	ENSG00000179979.7	CRIPAK
Skin_Not_Sun_Exposed_Suprapubic	N_23121	Arm fat-free mass (right)	ENSG00000183386.5	FHL3
Skin_Not_Sun_Exposed_Suprapubic	N_23121	Arm fat-free mass (right)	ENSG00000186446.7	ZNF501
Skin_Not_Sun_Exposed_Suprapubic	N_23121	Arm fat-free mass (right)	ENSG00000196205.7	EEF1A1P5
Skin_Not_Sun_Exposed_Suprapubic	N_23121	Arm fat-free mass (right)	ENSG00000196653.7	ZNF502
Skin_Not_Sun_Exposed_Suprapubic	N_23121	Arm fat-free mass (right)	ENSG00000198945.3	L3MBTL3
Skin_Not_Sun_Exposed_Suprapubic	N_23121	Arm fat-free mass (right)	ENSG00000233081.1	RP11-440G5.2
Skin_Not_Sun_Exposed_Suprapubic	N_23121	Arm fat-free mass (right)	ENSG00000242435.1	UPK3BP1
Skin_Not_Sun_Exposed_Suprapubic	N_23121	Arm fat-free mass (right)	ENSG00000269894.1	RP11-1020A11.1
Skin_Sun_Exposed_Lower_leg	N_23121	Arm fat-free mass (right)	ENSG00000009950.11	MLXIPL
Skin_Sun_Exposed_Lower_leg	N_23121	Arm fat-free mass (right)	ENSG00000089101.13	C20orf26
Skin_Sun_Exposed_Lower_leg	N_23121	Arm fat-free mass (right)	ENSG00000100697.10	DICER1
Skin_Sun_Exposed_Lower_leg	N_23121	Arm fat-free mass (right)	ENSG00000116883.8	RP11-268J15.5
Skin_Sun_Exposed_Lower_leg	N_23121	Arm fat-free mass (right)	ENSG00000125571.5	IL37
Skin_Sun_Exposed_Lower_leg	N_23121	Arm fat-free mass (right)	ENSG00000138193.10	PLCE1
Skin_Sun_Exposed_Lower_leg	N_23121	Arm fat-free mass (right)	ENSG00000138686.5	BBS7
Skin_Sun_Exposed_Lower_leg	N_23121	Arm fat-free mass (right)	ENSG00000143537.9	ADAM15
Skin_Sun_Exposed_Lower_leg	N_23121	Arm fat-free mass (right)	ENSG00000149084.7	HSD17B12
Skin_Sun_Exposed_Lower_leg	N_23121	Arm fat-free mass (right)	ENSG00000151632.12	AKR1C2
Skin_Sun_Exposed_Lower_leg	N_23121	Arm fat-free mass (right)	ENSG00000151640.8	DPYSL4
Skin_Sun_Exposed_Lower_leg	N_23121	Arm fat-free mass (right)	ENSG00000152254.6	G6PC2
Skin_Sun_Exposed_Lower_leg	N_23121	Arm fat-free mass (right)	ENSG00000160685.9	ZBTB7B
Skin_Sun_Exposed_Lower_leg	N_23121	Arm fat-free mass (right)	ENSG00000162613.12	FUBP1
Skin_Sun_Exposed_Lower_leg	N_23121	Arm fat-free mass (right)	ENSG00000163703.13	CRELD1
Skin_Sun_Exposed_Lower_leg	N_23121	Arm fat-free mass (right)	ENSG00000165178.8	NCF1C
Skin_Sun_Exposed_Lower_leg	N_23121	Arm fat-free mass (right)	ENSG00000166913.8	YWHAB
Skin_Sun_Exposed_Lower_leg	N_23121	Arm fat-free mass (right)	ENSG00000168763.11	CNNM3
Skin_Sun_Exposed_Lower_leg	N_23121	Arm fat-free mass (right)	ENSG00000172613.3	RAD9A
Skin_Sun_Exposed_Lower_leg	N_23121	Arm fat-free mass (right)	ENSG00000175029.12	CTBP2
Skin_Sun_Exposed_Lower_leg	N_23121	Arm fat-free mass (right)	ENSG00000177354.7	C10orf71
Skin_Sun_Exposed_Lower_leg	N_23121	Arm fat-free mass (right)	ENSG00000178568.9	ERBB4
Skin_Sun_Exposed_Lower_leg	N_23121	Arm fat-free mass (right)	ENSG00000179979.7	CRIPAK
Skin_Sun_Exposed_Lower_leg	N_23121	Arm fat-free mass (right)	ENSG00000183386.5	FHL3
Skin_Sun_Exposed_Lower_leg	N_23121	Arm fat-free mass (right)	ENSG00000196653.7	ZNF502
Skin_Sun_Exposed_Lower_leg	N_23121	Arm fat-free mass (right)	ENSG00000198945.3	L3MBTL3
Skin_Sun_Exposed_Lower_leg	N_23121	Arm fat-free mass (right)	ENSG00000233081.1	RP11-440G5.2
Skin_Sun_Exposed_Lower_leg	N_23121	Arm fat-free mass (right)	ENSG00000236208.1	C10orf71-AS1
Skin_Sun_Exposed_Lower_leg	N_23121	Arm fat-free mass (right)	ENSG00000246250.2	RP11-613D13.5
Skin_Sun_Exposed_Lower_leg	N_23121	Arm fat-free mass (right)	ENSG00000269894.1	RP11-1020A11.1
Skin_Sun_Exposed_Lower_leg	N_23121	Arm fat-free mass (right)	ENSG00000269918.1	AF131215.9
Skin_Sun_Exposed_Lower_leg	N_23121	Arm fat-free mass (right)	ENSG00000269949.1	RP11-738E22.3
Skin_Sun_Exposed_Lower_leg	N_23121	Arm fat-free mass (right)	ENSG00000272572.1	RP11-179B2.2
Small_Intestine_Terminal_Ileum	N_23121	Arm fat-free mass (right)	ENSG00000106367.9	AP1S1
Small_Intestine_Terminal_Ileum	N_23121	Arm fat-free mass (right)	ENSG00000116883.8	RP11-268J15.5
Small_Intestine_Terminal_Ileum	N_23121	Arm fat-free mass (right)	ENSG00000128564.5	VGF
Small_Intestine_Terminal_Ileum	N_23121	Arm fat-free mass (right)	ENSG00000146535.9	GNA12
Small_Intestine_Terminal_Ileum	N_23121	Arm fat-free mass (right)	ENSG00000149084.7	HSD17B12
Small_Intestine_Terminal_Ileum	N_23121	Arm fat-free mass (right)	ENSG00000152254.6	G6PC2
Small_Intestine_Terminal_Ileum	N_23121	Arm fat-free mass (right)	ENSG00000163703.13	CRELD1
Small_Intestine_Terminal_Ileum	N_23121	Arm fat-free mass (right)	ENSG00000179979.7	CRIPAK
Small_Intestine_Terminal_Ileum	N_23121	Arm fat-free mass (right)	ENSG00000183386.5	FHL3
Small_Intestine_Terminal_Ileum	N_23121	Arm fat-free mass (right)	ENSG00000196205.7	EEF1A1P5
Small_Intestine_Terminal_Ileum	N_23121	Arm fat-free mass (right)	ENSG00000196653.7	ZNF502
Small_Intestine_Terminal_Ileum	N_23121	Arm fat-free mass (right)	ENSG00000198945.3	L3MBTL3
Small_Intestine_Terminal_Ileum	N_23121	Arm fat-free mass (right)	ENSG00000233081.1	RP11-440G5.2
Spleen	N_23121	Arm fat-free mass (right)	ENSG00000103245.9	NARFL
Spleen	N_23121	Arm fat-free mass (right)	ENSG00000103253.13	HAGHL
Spleen	N_23121	Arm fat-free mass (right)	ENSG00000106367.9	AP1S1
Spleen	N_23121	Arm fat-free mass (right)	ENSG00000127957.12	PMS2P3
Spleen	N_23121	Arm fat-free mass (right)	ENSG00000149084.7	HSD17B12
Spleen	N_23121	Arm fat-free mass (right)	ENSG00000151632.12	AKR1C2
Spleen	N_23121	Arm fat-free mass (right)	ENSG00000163703.13	CRELD1
Spleen	N_23121	Arm fat-free mass (right)	ENSG00000179979.7	CRIPAK
Spleen	N_23121	Arm fat-free mass (right)	ENSG00000196653.7	ZNF502
Spleen	N_23121	Arm fat-free mass (right)	ENSG00000198945.3	L3MBTL3
Spleen	N_23121	Arm fat-free mass (right)	ENSG00000272572.1	RP11-179B2.2
Stomach	N_23121	Arm fat-free mass (right)	ENSG00000101104.8	PABPC1L
Stomach	N_23121	Arm fat-free mass (right)	ENSG00000106367.9	AP1S1
Stomach	N_23121	Arm fat-free mass (right)	ENSG00000116213.11	WRAP73
Stomach	N_23121	Arm fat-free mass (right)	ENSG00000116883.8	RP11-268J15.5
Stomach	N_23121	Arm fat-free mass (right)	ENSG00000127957.12	PMS2P3
Stomach	N_23121	Arm fat-free mass (right)	ENSG00000149084.7	HSD17B12
Stomach	N_23121	Arm fat-free mass (right)	ENSG00000152254.6	G6PC2
Stomach	N_23121	Arm fat-free mass (right)	ENSG00000163703.13	CRELD1
Stomach	N_23121	Arm fat-free mass (right)	ENSG00000164944.7	KIAA1429
Stomach	N_23121	Arm fat-free mass (right)	ENSG00000179979.7	CRIPAK
Stomach	N_23121	Arm fat-free mass (right)	ENSG00000183386.5	FHL3
Stomach	N_23121	Arm fat-free mass (right)	ENSG00000185290.3	NUPR1L
Stomach	N_23121	Arm fat-free mass (right)	ENSG00000186446.7	ZNF501
Stomach	N_23121	Arm fat-free mass (right)	ENSG00000196653.7	ZNF502
Stomach	N_23121	Arm fat-free mass (right)	ENSG00000198945.3	L3MBTL3
Stomach	N_23121	Arm fat-free mass (right)	ENSG00000214193.5	SH3D21
Stomach	N_23121	Arm fat-free mass (right)	ENSG00000233609.3	RP11-62H7.2
Stomach	N_23121	Arm fat-free mass (right)	ENSG00000255310.2	AF131215.2
Testis	N_23121	Arm fat-free mass (right)	ENSG00000008710.13	PKD1
Testis	N_23121	Arm fat-free mass (right)	ENSG00000105793.11	GTPBP10
Testis	N_23121	Arm fat-free mass (right)	ENSG00000112941.8	PAPD7
Testis	N_23121	Arm fat-free mass (right)	ENSG00000113389.11	NPR3
Testis	N_23121	Arm fat-free mass (right)	ENSG00000124571.13	XPO5
Testis	N_23121	Arm fat-free mass (right)	ENSG00000149084.7	HSD17B12
Testis	N_23121	Arm fat-free mass (right)	ENSG00000151632.12	AKR1C2
Testis	N_23121	Arm fat-free mass (right)	ENSG00000163703.13	CRELD1
Testis	N_23121	Arm fat-free mass (right)	ENSG00000165030.3	NFIL3
Testis	N_23121	Arm fat-free mass (right)	ENSG00000172613.3	RAD9A
Testis	N_23121	Arm fat-free mass (right)	ENSG00000176920.10	FUT2
Testis	N_23121	Arm fat-free mass (right)	ENSG00000178952.4	TUFM
Testis	N_23121	Arm fat-free mass (right)	ENSG00000196653.7	ZNF502
Testis	N_23121	Arm fat-free mass (right)	ENSG00000198156.6	NPIPB6
Testis	N_23121	Arm fat-free mass (right)	ENSG00000198945.3	L3MBTL3
Testis	N_23121	Arm fat-free mass (right)	ENSG00000205482.7	AC007000.12
Testis	N_23121	Arm fat-free mass (right)	ENSG00000214581.4	RP11-80F22.10
Testis	N_23121	Arm fat-free mass (right)	ENSG00000233081.1	RP11-440G5.2
Testis	N_23121	Arm fat-free mass (right)	ENSG00000259841.2	RP11-488I20.3
Testis	N_23121	Arm fat-free mass (right)	ENSG00000260341.1	RP11-80F22.6
Testis	N_23121	Arm fat-free mass (right)	ENSG00000260857.2	RP11-80F22.15
Testis	N_23121	Arm fat-free mass (right)	ENSG00000261010.1	RARRES2P6
Testis	N_23121	Arm fat-free mass (right)	ENSG00000261711.2	RP11-80F22.9
Testis	N_23121	Arm fat-free mass (right)	ENSG00000269622.1	RP11-80F22.2
Thyroid	N_23121	Arm fat-free mass (right)	ENSG00000009335.13	UBE3C
Thyroid	N_23121	Arm fat-free mass (right)	ENSG00000009950.11	MLXIPL
Thyroid	N_23121	Arm fat-free mass (right)	ENSG00000106367.9	AP1S1
Thyroid	N_23121	Arm fat-free mass (right)	ENSG00000131351.10	HAUS8
Thyroid	N_23121	Arm fat-free mass (right)	ENSG00000142230.7	SAE1
Thyroid	N_23121	Arm fat-free mass (right)	ENSG00000142694.6	EVA1B
Thyroid	N_23121	Arm fat-free mass (right)	ENSG00000149084.7	HSD17B12
Thyroid	N_23121	Arm fat-free mass (right)	ENSG00000151632.12	AKR1C2
Thyroid	N_23121	Arm fat-free mass (right)	ENSG00000151640.8	DPYSL4
Thyroid	N_23121	Arm fat-free mass (right)	ENSG00000151834.11	GABRA2
Thyroid	N_23121	Arm fat-free mass (right)	ENSG00000162613.12	FUBP1
Thyroid	N_23121	Arm fat-free mass (right)	ENSG00000163703.13	CRELD1
Thyroid	N_23121	Arm fat-free mass (right)	ENSG00000163946.9	FAM208A
Thyroid	N_23121	Arm fat-free mass (right)	ENSG00000165424.6	ZCCHC24
Thyroid	N_23121	Arm fat-free mass (right)	ENSG00000166225.4	FRS2
Thyroid	N_23121	Arm fat-free mass (right)	ENSG00000172613.3	RAD9A
Thyroid	N_23121	Arm fat-free mass (right)	ENSG00000177311.6	ZBTB38
Thyroid	N_23121	Arm fat-free mass (right)	ENSG00000181789.10	COPG1
Thyroid	N_23121	Arm fat-free mass (right)	ENSG00000183386.5	FHL3
Thyroid	N_23121	Arm fat-free mass (right)	ENSG00000186446.7	ZNF501
Thyroid	N_23121	Arm fat-free mass (right)	ENSG00000186704.8	DTX2P1
Thyroid	N_23121	Arm fat-free mass (right)	ENSG00000196653.7	ZNF502
Thyroid	N_23121	Arm fat-free mass (right)	ENSG00000198945.3	L3MBTL3
Thyroid	N_23121	Arm fat-free mass (right)	ENSG00000214193.5	SH3D21
Thyroid	N_23121	Arm fat-free mass (right)	ENSG00000233081.1	RP11-440G5.2
Thyroid	N_23121	Arm fat-free mass (right)	ENSG00000272572.1	RP11-179B2.2
Uterus	N_23121	Arm fat-free mass (right)	ENSG00000103245.9	NARFL
Uterus	N_23121	Arm fat-free mass (right)	ENSG00000103253.13	HAGHL
Uterus	N_23121	Arm fat-free mass (right)	ENSG00000116213.11	WRAP73
Uterus	N_23121	Arm fat-free mass (right)	ENSG00000116883.8	RP11-268J15.5
Uterus	N_23121	Arm fat-free mass (right)	ENSG00000149084.7	HSD17B12
Uterus	N_23121	Arm fat-free mass (right)	ENSG00000151632.12	AKR1C2
Uterus	N_23121	Arm fat-free mass (right)	ENSG00000152254.6	G6PC2
Uterus	N_23121	Arm fat-free mass (right)	ENSG00000163703.13	CRELD1
Uterus	N_23121	Arm fat-free mass (right)	ENSG00000163945.11	UVSSA
Uterus	N_23121	Arm fat-free mass (right)	ENSG00000167670.11	CHAF1A
Uterus	N_23121	Arm fat-free mass (right)	ENSG00000179979.7	CRIPAK
Uterus	N_23121	Arm fat-free mass (right)	ENSG00000183386.5	FHL3
Uterus	N_23121	Arm fat-free mass (right)	ENSG00000183520.7	UTP11L
Uterus	N_23121	Arm fat-free mass (right)	ENSG00000230082.1	PRRT3-AS1
Uterus	N_23121	Arm fat-free mass (right)	ENSG00000233081.1	RP11-440G5.2
Uterus	N_23121	Arm fat-free mass (right)	ENSG00000269894.1	RP11-1020A11.1
Vagina	N_23121	Arm fat-free mass (right)	ENSG00000116213.11	WRAP73
Vagina	N_23121	Arm fat-free mass (right)	ENSG00000116883.8	RP11-268J15.5
Vagina	N_23121	Arm fat-free mass (right)	ENSG00000149084.7	HSD17B12
Vagina	N_23121	Arm fat-free mass (right)	ENSG00000152254.6	G6PC2
Vagina	N_23121	Arm fat-free mass (right)	ENSG00000163703.13	CRELD1
Vagina	N_23121	Arm fat-free mass (right)	ENSG00000179979.7	CRIPAK
Vagina	N_23121	Arm fat-free mass (right)	ENSG00000183386.5	FHL3
Vagina	N_23121	Arm fat-free mass (right)	ENSG00000186446.7	ZNF501
Vagina	N_23121	Arm fat-free mass (right)	ENSG00000196653.7	ZNF502
Vagina	N_23121	Arm fat-free mass (right)	ENSG00000233609.3	RP11-62H7.2
Vagina	N_23121	Arm fat-free mass (right)	ENSG00000269894.1	RP11-1020A11.1
Whole_Blood	N_23121	Arm fat-free mass (right)	ENSG00000101161.6	PRPF6
Whole_Blood	N_23121	Arm fat-free mass (right)	ENSG00000103245.9	NARFL
Whole_Blood	N_23121	Arm fat-free mass (right)	ENSG00000139514.8	SLC7A1
Whole_Blood	N_23121	Arm fat-free mass (right)	ENSG00000145982.7	FARS2
Whole_Blood	N_23121	Arm fat-free mass (right)	ENSG00000149084.7	HSD17B12
Whole_Blood	N_23121	Arm fat-free mass (right)	ENSG00000151632.12	AKR1C2
Whole_Blood	N_23121	Arm fat-free mass (right)	ENSG00000163703.13	CRELD1
Whole_Blood	N_23121	Arm fat-free mass (right)	ENSG00000163945.11	UVSSA
Whole_Blood	N_23121	Arm fat-free mass (right)	ENSG00000166913.8	YWHAB
Whole_Blood	N_23121	Arm fat-free mass (right)	ENSG00000177311.6	ZBTB38
Whole_Blood	N_23121	Arm fat-free mass (right)	ENSG00000179979.7	CRIPAK
Whole_Blood	N_23121	Arm fat-free mass (right)	ENSG00000186446.7	ZNF501
Whole_Blood	N_23121	Arm fat-free mass (right)	ENSG00000186448.10	ZNF197
Whole_Blood	N_23121	Arm fat-free mass (right)	ENSG00000187134.8	AKR1C1
Whole_Blood	N_23121	Arm fat-free mass (right)	ENSG00000196345.8	ZKSCAN7
Whole_Blood	N_23121	Arm fat-free mass (right)	ENSG00000196653.7	ZNF502
Whole_Blood	N_23121	Arm fat-free mass (right)	ENSG00000198945.3	L3MBTL3
Whole_Blood	N_23121	Arm fat-free mass (right)	ENSG00000243753.1	HLA-L
Adipose_Subcutaneous	N_23122	Arm predicted mass (right)	ENSG00000008710.13	PKD1
Adipose_Subcutaneous	N_23122	Arm predicted mass (right)	ENSG00000071967.7	CYBRD1
Adipose_Subcutaneous	N_23122	Arm predicted mass (right)	ENSG00000100697.10	DICER1
Adipose_Subcutaneous	N_23122	Arm predicted mass (right)	ENSG00000101161.6	PRPF6
Adipose_Subcutaneous	N_23122	Arm predicted mass (right)	ENSG00000103253.13	HAGHL
Adipose_Subcutaneous	N_23122	Arm predicted mass (right)	ENSG00000106367.9	AP1S1
Adipose_Subcutaneous	N_23122	Arm predicted mass (right)	ENSG00000108294.4	PSMB3
Adipose_Subcutaneous	N_23122	Arm predicted mass (right)	ENSG00000116883.8	RP11-268J15.5
Adipose_Subcutaneous	N_23122	Arm predicted mass (right)	ENSG00000118971.3	CCND2
Adipose_Subcutaneous	N_23122	Arm predicted mass (right)	ENSG00000134308.9	YWHAQ
Adipose_Subcutaneous	N_23122	Arm predicted mass (right)	ENSG00000149084.7	HSD17B12
Adipose_Subcutaneous	N_23122	Arm predicted mass (right)	ENSG00000152254.6	G6PC2
Adipose_Subcutaneous	N_23122	Arm predicted mass (right)	ENSG00000160685.9	ZBTB7B
Adipose_Subcutaneous	N_23122	Arm predicted mass (right)	ENSG00000162613.12	FUBP1
Adipose_Subcutaneous	N_23122	Arm predicted mass (right)	ENSG00000163703.13	CRELD1
Adipose_Subcutaneous	N_23122	Arm predicted mass (right)	ENSG00000163945.11	UVSSA
Adipose_Subcutaneous	N_23122	Arm predicted mass (right)	ENSG00000166913.8	YWHAB
Adipose_Subcutaneous	N_23122	Arm predicted mass (right)	ENSG00000168763.11	CNNM3
Adipose_Subcutaneous	N_23122	Arm predicted mass (right)	ENSG00000168899.4	VAMP5
Adipose_Subcutaneous	N_23122	Arm predicted mass (right)	ENSG00000172613.3	RAD9A
Adipose_Subcutaneous	N_23122	Arm predicted mass (right)	ENSG00000174953.9	DHX36
Adipose_Subcutaneous	N_23122	Arm predicted mass (right)	ENSG00000176720.3	BOK
Adipose_Subcutaneous	N_23122	Arm predicted mass (right)	ENSG00000177311.6	ZBTB38
Adipose_Subcutaneous	N_23122	Arm predicted mass (right)	ENSG00000179119.10	SPTY2D1
Adipose_Subcutaneous	N_23122	Arm predicted mass (right)	ENSG00000179979.7	CRIPAK
Adipose_Subcutaneous	N_23122	Arm predicted mass (right)	ENSG00000183386.5	FHL3
Adipose_Subcutaneous	N_23122	Arm predicted mass (right)	ENSG00000183520.7	UTP11L
Adipose_Subcutaneous	N_23122	Arm predicted mass (right)	ENSG00000186446.7	ZNF501
Adipose_Subcutaneous	N_23122	Arm predicted mass (right)	ENSG00000196653.7	ZNF502
Adipose_Subcutaneous	N_23122	Arm predicted mass (right)	ENSG00000198945.3	L3MBTL3
Adipose_Subcutaneous	N_23122	Arm predicted mass (right)	ENSG00000230082.1	PRRT3-AS1
Adipose_Subcutaneous	N_23122	Arm predicted mass (right)	ENSG00000233081.1	RP11-440G5.2
Adipose_Subcutaneous	N_23122	Arm predicted mass (right)	ENSG00000234028.3	AC062029.1
Adipose_Subcutaneous	N_23122	Arm predicted mass (right)	ENSG00000246250.2	RP11-613D13.5
Adipose_Subcutaneous	N_23122	Arm predicted mass (right)	ENSG00000269894.1	RP11-1020A11.1
Adipose_Subcutaneous	N_23122	Arm predicted mass (right)	ENSG00000270951.1	RP1-309F20.4
Adipose_Visceral_Omentum	N_23122	Arm predicted mass (right)	ENSG00000058673.11	ZC3H11A
Adipose_Visceral_Omentum	N_23122	Arm predicted mass (right)	ENSG00000110063.4	DCPS
Adipose_Visceral_Omentum	N_23122	Arm predicted mass (right)	ENSG00000116883.8	RP11-268J15.5
Adipose_Visceral_Omentum	N_23122	Arm predicted mass (right)	ENSG00000149084.7	HSD17B12
Adipose_Visceral_Omentum	N_23122	Arm predicted mass (right)	ENSG00000152254.6	G6PC2
Adipose_Visceral_Omentum	N_23122	Arm predicted mass (right)	ENSG00000154358.15	OBSCN
Adipose_Visceral_Omentum	N_23122	Arm predicted mass (right)	ENSG00000162613.12	FUBP1
Adipose_Visceral_Omentum	N_23122	Arm predicted mass (right)	ENSG00000163703.13	CRELD1
Adipose_Visceral_Omentum	N_23122	Arm predicted mass (right)	ENSG00000163945.11	UVSSA
Adipose_Visceral_Omentum	N_23122	Arm predicted mass (right)	ENSG00000168763.11	CNNM3
Adipose_Visceral_Omentum	N_23122	Arm predicted mass (right)	ENSG00000176720.3	BOK
Adipose_Visceral_Omentum	N_23122	Arm predicted mass (right)	ENSG00000179119.10	SPTY2D1
Adipose_Visceral_Omentum	N_23122	Arm predicted mass (right)	ENSG00000179979.7	CRIPAK
Adipose_Visceral_Omentum	N_23122	Arm predicted mass (right)	ENSG00000186446.7	ZNF501
Adipose_Visceral_Omentum	N_23122	Arm predicted mass (right)	ENSG00000196653.7	ZNF502
Adipose_Visceral_Omentum	N_23122	Arm predicted mass (right)	ENSG00000198945.3	L3MBTL3
Adipose_Visceral_Omentum	N_23122	Arm predicted mass (right)	ENSG00000213626.7	LBH
Adipose_Visceral_Omentum	N_23122	Arm predicted mass (right)	ENSG00000214193.5	SH3D21
Adipose_Visceral_Omentum	N_23122	Arm predicted mass (right)	ENSG00000233081.1	RP11-440G5.2
Adipose_Visceral_Omentum	N_23122	Arm predicted mass (right)	ENSG00000234028.3	AC062029.1
Adipose_Visceral_Omentum	N_23122	Arm predicted mass (right)	ENSG00000246250.2	RP11-613D13.5
Adrenal_Gland	N_23122	Arm predicted mass (right)	ENSG00000101104.8	PABPC1L
Adrenal_Gland	N_23122	Arm predicted mass (right)	ENSG00000103245.9	NARFL
Adrenal_Gland	N_23122	Arm predicted mass (right)	ENSG00000106367.9	AP1S1
Adrenal_Gland	N_23122	Arm predicted mass (right)	ENSG00000116205.6	TCEANC2
Adrenal_Gland	N_23122	Arm predicted mass (right)	ENSG00000116883.8	RP11-268J15.5
Adrenal_Gland	N_23122	Arm predicted mass (right)	ENSG00000127957.12	PMS2P3
Adrenal_Gland	N_23122	Arm predicted mass (right)	ENSG00000128564.5	VGF
Adrenal_Gland	N_23122	Arm predicted mass (right)	ENSG00000136250.7	AOAH
Adrenal_Gland	N_23122	Arm predicted mass (right)	ENSG00000149084.7	HSD17B12
Adrenal_Gland	N_23122	Arm predicted mass (right)	ENSG00000163703.13	CRELD1
Adrenal_Gland	N_23122	Arm predicted mass (right)	ENSG00000166913.8	YWHAB
Adrenal_Gland	N_23122	Arm predicted mass (right)	ENSG00000179979.7	CRIPAK
Adrenal_Gland	N_23122	Arm predicted mass (right)	ENSG00000183386.5	FHL3
Adrenal_Gland	N_23122	Arm predicted mass (right)	ENSG00000183431.7	SF3A3
Adrenal_Gland	N_23122	Arm predicted mass (right)	ENSG00000183520.7	UTP11L
Adrenal_Gland	N_23122	Arm predicted mass (right)	ENSG00000186446.7	ZNF501
Adrenal_Gland	N_23122	Arm predicted mass (right)	ENSG00000196653.7	ZNF502
Adrenal_Gland	N_23122	Arm predicted mass (right)	ENSG00000255310.2	AF131215.2
Adrenal_Gland	N_23122	Arm predicted mass (right)	ENSG00000269781.1	FLJ20306
Adrenal_Gland	N_23122	Arm predicted mass (right)	ENSG00000272572.1	RP11-179B2.2
Artery_Aorta	N_23122	Arm predicted mass (right)	ENSG00000009950.11	MLXIPL
Artery_Aorta	N_23122	Arm predicted mass (right)	ENSG00000089101.13	C20orf26
Artery_Aorta	N_23122	Arm predicted mass (right)	ENSG00000103245.9	NARFL
Artery_Aorta	N_23122	Arm predicted mass (right)	ENSG00000105976.10	MET
Artery_Aorta	N_23122	Arm predicted mass (right)	ENSG00000106367.9	AP1S1
Artery_Aorta	N_23122	Arm predicted mass (right)	ENSG00000108294.4	PSMB3
Artery_Aorta	N_23122	Arm predicted mass (right)	ENSG00000116883.8	RP11-268J15.5
Artery_Aorta	N_23122	Arm predicted mass (right)	ENSG00000135835.6	KIAA1614
Artery_Aorta	N_23122	Arm predicted mass (right)	ENSG00000141720.7	PIP4K2B
Artery_Aorta	N_23122	Arm predicted mass (right)	ENSG00000142694.6	EVA1B
Artery_Aorta	N_23122	Arm predicted mass (right)	ENSG00000149084.7	HSD17B12
Artery_Aorta	N_23122	Arm predicted mass (right)	ENSG00000151632.12	AKR1C2
Artery_Aorta	N_23122	Arm predicted mass (right)	ENSG00000160685.9	ZBTB7B
Artery_Aorta	N_23122	Arm predicted mass (right)	ENSG00000162613.12	FUBP1
Artery_Aorta	N_23122	Arm predicted mass (right)	ENSG00000163703.13	CRELD1
Artery_Aorta	N_23122	Arm predicted mass (right)	ENSG00000163945.11	UVSSA
Artery_Aorta	N_23122	Arm predicted mass (right)	ENSG00000163959.5	SLC51A
Artery_Aorta	N_23122	Arm predicted mass (right)	ENSG00000164944.7	KIAA1429
Artery_Aorta	N_23122	Arm predicted mass (right)	ENSG00000166913.8	YWHAB
Artery_Aorta	N_23122	Arm predicted mass (right)	ENSG00000172613.3	RAD9A
Artery_Aorta	N_23122	Arm predicted mass (right)	ENSG00000173120.10	KDM2A
Artery_Aorta	N_23122	Arm predicted mass (right)	ENSG00000179979.7	CRIPAK
Artery_Aorta	N_23122	Arm predicted mass (right)	ENSG00000183386.5	FHL3
Artery_Aorta	N_23122	Arm predicted mass (right)	ENSG00000183520.7	UTP11L
Artery_Aorta	N_23122	Arm predicted mass (right)	ENSG00000186446.7	ZNF501
Artery_Aorta	N_23122	Arm predicted mass (right)	ENSG00000196353.7	CPNE4
Artery_Aorta	N_23122	Arm predicted mass (right)	ENSG00000196653.7	ZNF502
Artery_Aorta	N_23122	Arm predicted mass (right)	ENSG00000214193.5	SH3D21
Artery_Aorta	N_23122	Arm predicted mass (right)	ENSG00000246250.2	RP11-613D13.5
Artery_Aorta	N_23122	Arm predicted mass (right)	ENSG00000254636.1	ARMS2
Artery_Aorta	N_23122	Arm predicted mass (right)	ENSG00000269894.1	RP11-1020A11.1
Artery_Aorta	N_23122	Arm predicted mass (right)	ENSG00000272572.1	RP11-179B2.2
Artery_Coronary	N_23122	Arm predicted mass (right)	ENSG00000071967.7	CYBRD1
Artery_Coronary	N_23122	Arm predicted mass (right)	ENSG00000116883.8	RP11-268J15.5
Artery_Coronary	N_23122	Arm predicted mass (right)	ENSG00000149084.7	HSD17B12
Artery_Coronary	N_23122	Arm predicted mass (right)	ENSG00000163703.13	CRELD1
Artery_Coronary	N_23122	Arm predicted mass (right)	ENSG00000163945.11	UVSSA
Artery_Coronary	N_23122	Arm predicted mass (right)	ENSG00000163959.5	SLC51A
Artery_Coronary	N_23122	Arm predicted mass (right)	ENSG00000164161.5	HHIP
Artery_Coronary	N_23122	Arm predicted mass (right)	ENSG00000164944.7	KIAA1429
Artery_Coronary	N_23122	Arm predicted mass (right)	ENSG00000179979.7	CRIPAK
Artery_Coronary	N_23122	Arm predicted mass (right)	ENSG00000183520.7	UTP11L
Artery_Coronary	N_23122	Arm predicted mass (right)	ENSG00000186446.7	ZNF501
Artery_Coronary	N_23122	Arm predicted mass (right)	ENSG00000196653.7	ZNF502
Artery_Coronary	N_23122	Arm predicted mass (right)	ENSG00000228804.1	RP11-211G3.3
Artery_Coronary	N_23122	Arm predicted mass (right)	ENSG00000255310.2	AF131215.2
Artery_Coronary	N_23122	Arm predicted mass (right)	ENSG00000269949.1	RP11-738E22.3
Artery_Tibial	N_23122	Arm predicted mass (right)	ENSG00000071967.7	CYBRD1
Artery_Tibial	N_23122	Arm predicted mass (right)	ENSG00000101161.6	PRPF6
Artery_Tibial	N_23122	Arm predicted mass (right)	ENSG00000105976.10	MET
Artery_Tibial	N_23122	Arm predicted mass (right)	ENSG00000107863.12	ARHGAP21
Artery_Tibial	N_23122	Arm predicted mass (right)	ENSG00000108294.4	PSMB3
Artery_Tibial	N_23122	Arm predicted mass (right)	ENSG00000116883.8	RP11-268J15.5
Artery_Tibial	N_23122	Arm predicted mass (right)	ENSG00000118971.3	CCND2
Artery_Tibial	N_23122	Arm predicted mass (right)	ENSG00000132964.7	CDK8
Artery_Tibial	N_23122	Arm predicted mass (right)	ENSG00000135835.6	KIAA1614
Artery_Tibial	N_23122	Arm predicted mass (right)	ENSG00000138686.5	BBS7
Artery_Tibial	N_23122	Arm predicted mass (right)	ENSG00000141720.7	PIP4K2B
Artery_Tibial	N_23122	Arm predicted mass (right)	ENSG00000142694.6	EVA1B
Artery_Tibial	N_23122	Arm predicted mass (right)	ENSG00000149084.7	HSD17B12
Artery_Tibial	N_23122	Arm predicted mass (right)	ENSG00000151632.12	AKR1C2
Artery_Tibial	N_23122	Arm predicted mass (right)	ENSG00000151834.11	GABRA2
Artery_Tibial	N_23122	Arm predicted mass (right)	ENSG00000160685.9	ZBTB7B
Artery_Tibial	N_23122	Arm predicted mass (right)	ENSG00000162613.12	FUBP1
Artery_Tibial	N_23122	Arm predicted mass (right)	ENSG00000163703.13	CRELD1
Artery_Tibial	N_23122	Arm predicted mass (right)	ENSG00000163945.11	UVSSA
Artery_Tibial	N_23122	Arm predicted mass (right)	ENSG00000164161.5	HHIP
Artery_Tibial	N_23122	Arm predicted mass (right)	ENSG00000164944.7	KIAA1429
Artery_Tibial	N_23122	Arm predicted mass (right)	ENSG00000168916.11	ZNF608
Artery_Tibial	N_23122	Arm predicted mass (right)	ENSG00000173120.10	KDM2A
Artery_Tibial	N_23122	Arm predicted mass (right)	ENSG00000176909.7	MAMSTR
Artery_Tibial	N_23122	Arm predicted mass (right)	ENSG00000179979.7	CRIPAK
Artery_Tibial	N_23122	Arm predicted mass (right)	ENSG00000183386.5	FHL3
Artery_Tibial	N_23122	Arm predicted mass (right)	ENSG00000183520.7	UTP11L
Artery_Tibial	N_23122	Arm predicted mass (right)	ENSG00000186446.7	ZNF501
Artery_Tibial	N_23122	Arm predicted mass (right)	ENSG00000196653.7	ZNF502
Artery_Tibial	N_23122	Arm predicted mass (right)	ENSG00000233081.1	RP11-440G5.2
Artery_Tibial	N_23122	Arm predicted mass (right)	ENSG00000253704.1	RP11-267M23.4
Artery_Tibial	N_23122	Arm predicted mass (right)	ENSG00000254636.1	ARMS2
Artery_Tibial	N_23122	Arm predicted mass (right)	ENSG00000269894.1	RP11-1020A11.1
Artery_Tibial	N_23122	Arm predicted mass (right)	ENSG00000272572.1	RP11-179B2.2
Brain_Amygdala	N_23122	Arm predicted mass (right)	ENSG00000116883.8	RP11-268J15.5
Brain_Amygdala	N_23122	Arm predicted mass (right)	ENSG00000135835.6	KIAA1614
Brain_Amygdala	N_23122	Arm predicted mass (right)	ENSG00000166573.4	GALR1
Brain_Amygdala	N_23122	Arm predicted mass (right)	ENSG00000179979.7	CRIPAK
Brain_Amygdala	N_23122	Arm predicted mass (right)	ENSG00000186446.7	ZNF501
Brain_Amygdala	N_23122	Arm predicted mass (right)	ENSG00000197150.8	ABCB8
Brain_Amygdala	N_23122	Arm predicted mass (right)	ENSG00000267769.1	CTB-50L17.9
Brain_Anterior_cingulate_cortex_BA24	N_23122	Arm predicted mass (right)	ENSG00000109534.12	GAR1
Brain_Anterior_cingulate_cortex_BA24	N_23122	Arm predicted mass (right)	ENSG00000116883.8	RP11-268J15.5
Brain_Anterior_cingulate_cortex_BA24	N_23122	Arm predicted mass (right)	ENSG00000149084.7	HSD17B12
Brain_Anterior_cingulate_cortex_BA24	N_23122	Arm predicted mass (right)	ENSG00000179979.7	CRIPAK
Brain_Anterior_cingulate_cortex_BA24	N_23122	Arm predicted mass (right)	ENSG00000186446.7	ZNF501
Brain_Anterior_cingulate_cortex_BA24	N_23122	Arm predicted mass (right)	ENSG00000196653.7	ZNF502
Brain_Anterior_cingulate_cortex_BA24	N_23122	Arm predicted mass (right)	ENSG00000272572.1	RP11-179B2.2
Brain_Caudate_basal_ganglia	N_23122	Arm predicted mass (right)	ENSG00000109534.12	GAR1
Brain_Caudate_basal_ganglia	N_23122	Arm predicted mass (right)	ENSG00000149084.7	HSD17B12
Brain_Caudate_basal_ganglia	N_23122	Arm predicted mass (right)	ENSG00000172613.3	RAD9A
Brain_Caudate_basal_ganglia	N_23122	Arm predicted mass (right)	ENSG00000179979.7	CRIPAK
Brain_Caudate_basal_ganglia	N_23122	Arm predicted mass (right)	ENSG00000196653.7	ZNF502
Brain_Caudate_basal_ganglia	N_23122	Arm predicted mass (right)	ENSG00000214193.5	SH3D21
Brain_Cerebellar_Hemisphere	N_23122	Arm predicted mass (right)	ENSG00000082556.6	OPRK1
Brain_Cerebellar_Hemisphere	N_23122	Arm predicted mass (right)	ENSG00000105538.4	RASIP1
Brain_Cerebellar_Hemisphere	N_23122	Arm predicted mass (right)	ENSG00000111445.9	RFC5
Brain_Cerebellar_Hemisphere	N_23122	Arm predicted mass (right)	ENSG00000118971.3	CCND2
Brain_Cerebellar_Hemisphere	N_23122	Arm predicted mass (right)	ENSG00000136051.9	KIAA1033
Brain_Cerebellar_Hemisphere	N_23122	Arm predicted mass (right)	ENSG00000138686.5	BBS7
Brain_Cerebellar_Hemisphere	N_23122	Arm predicted mass (right)	ENSG00000151632.12	AKR1C2
Brain_Cerebellar_Hemisphere	N_23122	Arm predicted mass (right)	ENSG00000170786.8	SDR16C5
Brain_Cerebellar_Hemisphere	N_23122	Arm predicted mass (right)	ENSG00000173040.8	EVC2
Brain_Cerebellar_Hemisphere	N_23122	Arm predicted mass (right)	ENSG00000179979.7	CRIPAK
Brain_Cerebellar_Hemisphere	N_23122	Arm predicted mass (right)	ENSG00000185290.3	NUPR1L
Brain_Cerebellar_Hemisphere	N_23122	Arm predicted mass (right)	ENSG00000186446.7	ZNF501
Brain_Cerebellar_Hemisphere	N_23122	Arm predicted mass (right)	ENSG00000187134.8	AKR1C1
Brain_Cerebellar_Hemisphere	N_23122	Arm predicted mass (right)	ENSG00000196653.7	ZNF502
Brain_Cerebellar_Hemisphere	N_23122	Arm predicted mass (right)	ENSG00000198515.9	CNGA1
Brain_Cerebellar_Hemisphere	N_23122	Arm predicted mass (right)	ENSG00000233609.3	RP11-62H7.2
Brain_Cerebellar_Hemisphere	N_23122	Arm predicted mass (right)	ENSG00000234213.1	FHP1
Brain_Cerebellar_Hemisphere	N_23122	Arm predicted mass (right)	ENSG00000253704.1	RP11-267M23.4
Brain_Cerebellar_Hemisphere	N_23122	Arm predicted mass (right)	ENSG00000255310.2	AF131215.2
Brain_Cerebellar_Hemisphere	N_23122	Arm predicted mass (right)	ENSG00000255920.1	RP11-264F23.4
Brain_Cerebellar_Hemisphere	N_23122	Arm predicted mass (right)	ENSG00000256164.1	RP11-264F23.3
Brain_Cerebellar_Hemisphere	N_23122	Arm predicted mass (right)	ENSG00000262185.1	RP11-462G12.1
Brain_Cerebellar_Hemisphere	N_23122	Arm predicted mass (right)	ENSG00000269949.1	RP11-738E22.3
Brain_Cerebellar_Hemisphere	N_23122	Arm predicted mass (right)	ENSG00000272572.1	RP11-179B2.2
Brain_Cerebellum	N_23122	Arm predicted mass (right)	ENSG00000109534.12	GAR1
Brain_Cerebellum	N_23122	Arm predicted mass (right)	ENSG00000116883.8	RP11-268J15.5
Brain_Cerebellum	N_23122	Arm predicted mass (right)	ENSG00000118971.3	CCND2
Brain_Cerebellum	N_23122	Arm predicted mass (right)	ENSG00000135045.6	C9orf40
Brain_Cerebellum	N_23122	Arm predicted mass (right)	ENSG00000149084.7	HSD17B12
Brain_Cerebellum	N_23122	Arm predicted mass (right)	ENSG00000156017.8	C9orf41
Brain_Cerebellum	N_23122	Arm predicted mass (right)	ENSG00000162613.12	FUBP1
Brain_Cerebellum	N_23122	Arm predicted mass (right)	ENSG00000178209.10	PLEC
Brain_Cerebellum	N_23122	Arm predicted mass (right)	ENSG00000179979.7	CRIPAK
Brain_Cerebellum	N_23122	Arm predicted mass (right)	ENSG00000180245.4	RRH
Brain_Cerebellum	N_23122	Arm predicted mass (right)	ENSG00000185347.13	C14orf80
Brain_Cerebellum	N_23122	Arm predicted mass (right)	ENSG00000186446.7	ZNF501
Brain_Cerebellum	N_23122	Arm predicted mass (right)	ENSG00000196653.7	ZNF502
Brain_Cerebellum	N_23122	Arm predicted mass (right)	ENSG00000253704.1	RP11-267M23.4
Brain_Cerebellum	N_23122	Arm predicted mass (right)	ENSG00000254340.1	RP11-10A14.3
Brain_Cerebellum	N_23122	Arm predicted mass (right)	ENSG00000255920.1	RP11-264F23.4
Brain_Cerebellum	N_23122	Arm predicted mass (right)	ENSG00000256164.1	RP11-264F23.3
Brain_Cerebellum	N_23122	Arm predicted mass (right)	ENSG00000262185.1	RP11-462G12.1
Brain_Cerebellum	N_23122	Arm predicted mass (right)	ENSG00000269949.1	RP11-738E22.3
Brain_Cerebellum	N_23122	Arm predicted mass (right)	ENSG00000272572.1	RP11-179B2.2
Brain_Cortex	N_23122	Arm predicted mass (right)	ENSG00000108604.11	SMARCD2
Brain_Cortex	N_23122	Arm predicted mass (right)	ENSG00000109534.12	GAR1
Brain_Cortex	N_23122	Arm predicted mass (right)	ENSG00000116883.8	RP11-268J15.5
Brain_Cortex	N_23122	Arm predicted mass (right)	ENSG00000135835.6	KIAA1614
Brain_Cortex	N_23122	Arm predicted mass (right)	ENSG00000142694.6	EVA1B
Brain_Cortex	N_23122	Arm predicted mass (right)	ENSG00000161217.7	PCYT1A
Brain_Cortex	N_23122	Arm predicted mass (right)	ENSG00000179979.7	CRIPAK
Brain_Cortex	N_23122	Arm predicted mass (right)	ENSG00000186446.7	ZNF501
Brain_Cortex	N_23122	Arm predicted mass (right)	ENSG00000196653.7	ZNF502
Brain_Cortex	N_23122	Arm predicted mass (right)	ENSG00000197077.8	KIAA1671
Brain_Cortex	N_23122	Arm predicted mass (right)	ENSG00000214193.5	SH3D21
Brain_Cortex	N_23122	Arm predicted mass (right)	ENSG00000262185.1	RP11-462G12.1
Brain_Frontal_Cortex_BA9	N_23122	Arm predicted mass (right)	ENSG00000103245.9	NARFL
Brain_Frontal_Cortex_BA9	N_23122	Arm predicted mass (right)	ENSG00000116883.8	RP11-268J15.5
Brain_Frontal_Cortex_BA9	N_23122	Arm predicted mass (right)	ENSG00000122515.10	ZMIZ2
Brain_Frontal_Cortex_BA9	N_23122	Arm predicted mass (right)	ENSG00000132952.7	USPL1
Brain_Frontal_Cortex_BA9	N_23122	Arm predicted mass (right)	ENSG00000135835.6	KIAA1614
Brain_Frontal_Cortex_BA9	N_23122	Arm predicted mass (right)	ENSG00000172613.3	RAD9A
Brain_Frontal_Cortex_BA9	N_23122	Arm predicted mass (right)	ENSG00000179979.7	CRIPAK
Brain_Frontal_Cortex_BA9	N_23122	Arm predicted mass (right)	ENSG00000186446.7	ZNF501
Brain_Frontal_Cortex_BA9	N_23122	Arm predicted mass (right)	ENSG00000269949.1	RP11-738E22.3
Brain_Hippocampus	N_23122	Arm predicted mass (right)	ENSG00000105976.10	MET
Brain_Hippocampus	N_23122	Arm predicted mass (right)	ENSG00000185436.7	IFNLR1
Brain_Hippocampus	N_23122	Arm predicted mass (right)	ENSG00000196653.7	ZNF502
Brain_Hippocampus	N_23122	Arm predicted mass (right)	ENSG00000240053.8	LY6G5B
Brain_Hypothalamus	N_23122	Arm predicted mass (right)	ENSG00000072736.14	NFATC3
Brain_Hypothalamus	N_23122	Arm predicted mass (right)	ENSG00000103245.9	NARFL
Brain_Hypothalamus	N_23122	Arm predicted mass (right)	ENSG00000109534.12	GAR1
Brain_Hypothalamus	N_23122	Arm predicted mass (right)	ENSG00000149084.7	HSD17B12
Brain_Hypothalamus	N_23122	Arm predicted mass (right)	ENSG00000172613.3	RAD9A
Brain_Hypothalamus	N_23122	Arm predicted mass (right)	ENSG00000179979.7	CRIPAK
Brain_Hypothalamus	N_23122	Arm predicted mass (right)	ENSG00000269949.1	RP11-738E22.3
Brain_Nucleus_accumbens_basal_ganglia	N_23122	Arm predicted mass (right)	ENSG00000109534.12	GAR1
Brain_Nucleus_accumbens_basal_ganglia	N_23122	Arm predicted mass (right)	ENSG00000116883.8	RP11-268J15.5
Brain_Nucleus_accumbens_basal_ganglia	N_23122	Arm predicted mass (right)	ENSG00000163945.11	UVSSA
Brain_Nucleus_accumbens_basal_ganglia	N_23122	Arm predicted mass (right)	ENSG00000167011.4	NAT16
Brain_Nucleus_accumbens_basal_ganglia	N_23122	Arm predicted mass (right)	ENSG00000172613.3	RAD9A
Brain_Nucleus_accumbens_basal_ganglia	N_23122	Arm predicted mass (right)	ENSG00000179979.7	CRIPAK
Brain_Nucleus_accumbens_basal_ganglia	N_23122	Arm predicted mass (right)	ENSG00000188779.6	SKOR1
Brain_Nucleus_accumbens_basal_ganglia	N_23122	Arm predicted mass (right)	ENSG00000228409.1	CCT6P1
Brain_Putamen_basal_ganglia	N_23122	Arm predicted mass (right)	ENSG00000092020.6	PPP2R3C
Brain_Putamen_basal_ganglia	N_23122	Arm predicted mass (right)	ENSG00000116883.8	RP11-268J15.5
Brain_Putamen_basal_ganglia	N_23122	Arm predicted mass (right)	ENSG00000172613.3	RAD9A
Brain_Putamen_basal_ganglia	N_23122	Arm predicted mass (right)	ENSG00000179979.7	CRIPAK
Brain_Spinal_cord_cervical_c-1	N_23122	Arm predicted mass (right)	ENSG00000125037.8	EMC3
Brain_Spinal_cord_cervical_c-1	N_23122	Arm predicted mass (right)	ENSG00000149084.7	HSD17B12
Brain_Spinal_cord_cervical_c-1	N_23122	Arm predicted mass (right)	ENSG00000172613.3	RAD9A
Brain_Spinal_cord_cervical_c-1	N_23122	Arm predicted mass (right)	ENSG00000179979.7	CRIPAK
Brain_Spinal_cord_cervical_c-1	N_23122	Arm predicted mass (right)	ENSG00000186446.7	ZNF501
Brain_Spinal_cord_cervical_c-1	N_23122	Arm predicted mass (right)	ENSG00000243175.1	RP11-58H15.1
Brain_Substantia_nigra	N_23122	Arm predicted mass (right)	ENSG00000149084.7	HSD17B12
Breast_Mammary_Tissue	N_23122	Arm predicted mass (right)	ENSG00000007312.8	CD79B
Breast_Mammary_Tissue	N_23122	Arm predicted mass (right)	ENSG00000101161.6	PRPF6
Breast_Mammary_Tissue	N_23122	Arm predicted mass (right)	ENSG00000103253.13	HAGHL
Breast_Mammary_Tissue	N_23122	Arm predicted mass (right)	ENSG00000108294.4	PSMB3
Breast_Mammary_Tissue	N_23122	Arm predicted mass (right)	ENSG00000116883.8	RP11-268J15.5
Breast_Mammary_Tissue	N_23122	Arm predicted mass (right)	ENSG00000136250.7	AOAH
Breast_Mammary_Tissue	N_23122	Arm predicted mass (right)	ENSG00000149084.7	HSD17B12
Breast_Mammary_Tissue	N_23122	Arm predicted mass (right)	ENSG00000152254.6	G6PC2
Breast_Mammary_Tissue	N_23122	Arm predicted mass (right)	ENSG00000162613.12	FUBP1
Breast_Mammary_Tissue	N_23122	Arm predicted mass (right)	ENSG00000163703.13	CRELD1
Breast_Mammary_Tissue	N_23122	Arm predicted mass (right)	ENSG00000163959.5	SLC51A
Breast_Mammary_Tissue	N_23122	Arm predicted mass (right)	ENSG00000164867.6	NOS3
Breast_Mammary_Tissue	N_23122	Arm predicted mass (right)	ENSG00000172613.3	RAD9A
Breast_Mammary_Tissue	N_23122	Arm predicted mass (right)	ENSG00000179979.7	CRIPAK
Breast_Mammary_Tissue	N_23122	Arm predicted mass (right)	ENSG00000183386.5	FHL3
Breast_Mammary_Tissue	N_23122	Arm predicted mass (right)	ENSG00000186446.7	ZNF501
Breast_Mammary_Tissue	N_23122	Arm predicted mass (right)	ENSG00000186704.8	DTX2P1
Breast_Mammary_Tissue	N_23122	Arm predicted mass (right)	ENSG00000196653.7	ZNF502
Breast_Mammary_Tissue	N_23122	Arm predicted mass (right)	ENSG00000198945.3	L3MBTL3
Breast_Mammary_Tissue	N_23122	Arm predicted mass (right)	ENSG00000235217.5	TSPY26P
Cells_EBV-transformed_lymphocytes	N_23122	Arm predicted mass (right)	ENSG00000103245.9	NARFL
Cells_EBV-transformed_lymphocytes	N_23122	Arm predicted mass (right)	ENSG00000116883.8	RP11-268J15.5
Cells_EBV-transformed_lymphocytes	N_23122	Arm predicted mass (right)	ENSG00000146535.9	GNA12
Cells_EBV-transformed_lymphocytes	N_23122	Arm predicted mass (right)	ENSG00000153391.11	INO80C
Cells_EBV-transformed_lymphocytes	N_23122	Arm predicted mass (right)	ENSG00000183431.7	SF3A3
Cells_EBV-transformed_lymphocytes	N_23122	Arm predicted mass (right)	ENSG00000196653.7	ZNF502
Cells_EBV-transformed_lymphocytes	N_23122	Arm predicted mass (right)	ENSG00000198945.3	L3MBTL3
Cells_Transformed_fibroblasts	N_23122	Arm predicted mass (right)	ENSG00000092020.6	PPP2R3C
Cells_Transformed_fibroblasts	N_23122	Arm predicted mass (right)	ENSG00000095539.11	SEMA4G
Cells_Transformed_fibroblasts	N_23122	Arm predicted mass (right)	ENSG00000101161.6	PRPF6
Cells_Transformed_fibroblasts	N_23122	Arm predicted mass (right)	ENSG00000103245.9	NARFL
Cells_Transformed_fibroblasts	N_23122	Arm predicted mass (right)	ENSG00000108294.4	PSMB3
Cells_Transformed_fibroblasts	N_23122	Arm predicted mass (right)	ENSG00000110063.4	DCPS
Cells_Transformed_fibroblasts	N_23122	Arm predicted mass (right)	ENSG00000116883.8	RP11-268J15.5
Cells_Transformed_fibroblasts	N_23122	Arm predicted mass (right)	ENSG00000135835.6	KIAA1614
Cells_Transformed_fibroblasts	N_23122	Arm predicted mass (right)	ENSG00000149084.7	HSD17B12
Cells_Transformed_fibroblasts	N_23122	Arm predicted mass (right)	ENSG00000151632.12	AKR1C2
Cells_Transformed_fibroblasts	N_23122	Arm predicted mass (right)	ENSG00000151640.8	DPYSL4
Cells_Transformed_fibroblasts	N_23122	Arm predicted mass (right)	ENSG00000163703.13	CRELD1
Cells_Transformed_fibroblasts	N_23122	Arm predicted mass (right)	ENSG00000168899.4	VAMP5
Cells_Transformed_fibroblasts	N_23122	Arm predicted mass (right)	ENSG00000172613.3	RAD9A
Cells_Transformed_fibroblasts	N_23122	Arm predicted mass (right)	ENSG00000179979.7	CRIPAK
Cells_Transformed_fibroblasts	N_23122	Arm predicted mass (right)	ENSG00000183386.5	FHL3
Cells_Transformed_fibroblasts	N_23122	Arm predicted mass (right)	ENSG00000183520.7	UTP11L
Cells_Transformed_fibroblasts	N_23122	Arm predicted mass (right)	ENSG00000186446.7	ZNF501
Cells_Transformed_fibroblasts	N_23122	Arm predicted mass (right)	ENSG00000196653.7	ZNF502
Cells_Transformed_fibroblasts	N_23122	Arm predicted mass (right)	ENSG00000198756.6	COLGALT2
Cells_Transformed_fibroblasts	N_23122	Arm predicted mass (right)	ENSG00000198911.7	SREBF2
Cells_Transformed_fibroblasts	N_23122	Arm predicted mass (right)	ENSG00000215271.6	HOMEZ
Cells_Transformed_fibroblasts	N_23122	Arm predicted mass (right)	ENSG00000230082.1	PRRT3-AS1
Cells_Transformed_fibroblasts	N_23122	Arm predicted mass (right)	ENSG00000231584.4	FAHD2CP
Cells_Transformed_fibroblasts	N_23122	Arm predicted mass (right)	ENSG00000234028.3	AC062029.1
Cells_Transformed_fibroblasts	N_23122	Arm predicted mass (right)	ENSG00000234072.1	AC074117.10
Cells_Transformed_fibroblasts	N_23122	Arm predicted mass (right)	ENSG00000269894.1	RP11-1020A11.1
Cells_Transformed_fibroblasts	N_23122	Arm predicted mass (right)	ENSG00000272572.1	RP11-179B2.2
Colon_Sigmoid	N_23122	Arm predicted mass (right)	ENSG00000105976.10	MET
Colon_Sigmoid	N_23122	Arm predicted mass (right)	ENSG00000116883.8	RP11-268J15.5
Colon_Sigmoid	N_23122	Arm predicted mass (right)	ENSG00000142694.6	EVA1B
Colon_Sigmoid	N_23122	Arm predicted mass (right)	ENSG00000147419.12	CCDC25
Colon_Sigmoid	N_23122	Arm predicted mass (right)	ENSG00000149084.7	HSD17B12
Colon_Sigmoid	N_23122	Arm predicted mass (right)	ENSG00000151632.12	AKR1C2
Colon_Sigmoid	N_23122	Arm predicted mass (right)	ENSG00000163703.13	CRELD1
Colon_Sigmoid	N_23122	Arm predicted mass (right)	ENSG00000163945.11	UVSSA
Colon_Sigmoid	N_23122	Arm predicted mass (right)	ENSG00000172613.3	RAD9A
Colon_Sigmoid	N_23122	Arm predicted mass (right)	ENSG00000179979.7	CRIPAK
Colon_Sigmoid	N_23122	Arm predicted mass (right)	ENSG00000183598.3	HIST2H3D
Colon_Sigmoid	N_23122	Arm predicted mass (right)	ENSG00000196653.7	ZNF502
Colon_Sigmoid	N_23122	Arm predicted mass (right)	ENSG00000254636.1	ARMS2
Colon_Sigmoid	N_23122	Arm predicted mass (right)	ENSG00000268006.1	PTOV1-AS1
Colon_Sigmoid	N_23122	Arm predicted mass (right)	ENSG00000272572.1	RP11-179B2.2
Colon_Transverse	N_23122	Arm predicted mass (right)	ENSG00000101104.8	PABPC1L
Colon_Transverse	N_23122	Arm predicted mass (right)	ENSG00000105968.14	H2AFV
Colon_Transverse	N_23122	Arm predicted mass (right)	ENSG00000106367.9	AP1S1
Colon_Transverse	N_23122	Arm predicted mass (right)	ENSG00000107185.8	RGP1
Colon_Transverse	N_23122	Arm predicted mass (right)	ENSG00000108294.4	PSMB3
Colon_Transverse	N_23122	Arm predicted mass (right)	ENSG00000116883.8	RP11-268J15.5
Colon_Transverse	N_23122	Arm predicted mass (right)	ENSG00000136717.10	BIN1
Colon_Transverse	N_23122	Arm predicted mass (right)	ENSG00000142694.6	EVA1B
Colon_Transverse	N_23122	Arm predicted mass (right)	ENSG00000149084.7	HSD17B12
Colon_Transverse	N_23122	Arm predicted mass (right)	ENSG00000149633.7	KIAA1755
Colon_Transverse	N_23122	Arm predicted mass (right)	ENSG00000152254.6	G6PC2
Colon_Transverse	N_23122	Arm predicted mass (right)	ENSG00000163703.13	CRELD1
Colon_Transverse	N_23122	Arm predicted mass (right)	ENSG00000166913.8	YWHAB
Colon_Transverse	N_23122	Arm predicted mass (right)	ENSG00000172613.3	RAD9A
Colon_Transverse	N_23122	Arm predicted mass (right)	ENSG00000179979.7	CRIPAK
Colon_Transverse	N_23122	Arm predicted mass (right)	ENSG00000183386.5	FHL3
Colon_Transverse	N_23122	Arm predicted mass (right)	ENSG00000186704.8	DTX2P1
Colon_Transverse	N_23122	Arm predicted mass (right)	ENSG00000196653.7	ZNF502
Colon_Transverse	N_23122	Arm predicted mass (right)	ENSG00000198945.3	L3MBTL3
Colon_Transverse	N_23122	Arm predicted mass (right)	ENSG00000204103.2	MAFB
Colon_Transverse	N_23122	Arm predicted mass (right)	ENSG00000254554.1	RP11-351I24.1
Esophagus_Gastroesophageal_Junction	N_23122	Arm predicted mass (right)	ENSG00000116883.8	RP11-268J15.5
Esophagus_Gastroesophageal_Junction	N_23122	Arm predicted mass (right)	ENSG00000146535.9	GNA12
Esophagus_Gastroesophageal_Junction	N_23122	Arm predicted mass (right)	ENSG00000149084.7	HSD17B12
Esophagus_Gastroesophageal_Junction	N_23122	Arm predicted mass (right)	ENSG00000163703.13	CRELD1
Esophagus_Gastroesophageal_Junction	N_23122	Arm predicted mass (right)	ENSG00000163945.11	UVSSA
Esophagus_Gastroesophageal_Junction	N_23122	Arm predicted mass (right)	ENSG00000169964.5	TMEM42
Esophagus_Gastroesophageal_Junction	N_23122	Arm predicted mass (right)	ENSG00000172613.3	RAD9A
Esophagus_Gastroesophageal_Junction	N_23122	Arm predicted mass (right)	ENSG00000179979.7	CRIPAK
Esophagus_Gastroesophageal_Junction	N_23122	Arm predicted mass (right)	ENSG00000183386.5	FHL3
Esophagus_Gastroesophageal_Junction	N_23122	Arm predicted mass (right)	ENSG00000196653.7	ZNF502
Esophagus_Gastroesophageal_Junction	N_23122	Arm predicted mass (right)	ENSG00000214193.5	SH3D21
Esophagus_Gastroesophageal_Junction	N_23122	Arm predicted mass (right)	ENSG00000215271.6	HOMEZ
Esophagus_Gastroesophageal_Junction	N_23122	Arm predicted mass (right)	ENSG00000254636.1	ARMS2
Esophagus_Gastroesophageal_Junction	N_23122	Arm predicted mass (right)	ENSG00000272572.1	RP11-179B2.2
Esophagus_Mucosa	N_23122	Arm predicted mass (right)	ENSG00000023228.9	NDUFS1
Esophagus_Mucosa	N_23122	Arm predicted mass (right)	ENSG00000103253.13	HAGHL
Esophagus_Mucosa	N_23122	Arm predicted mass (right)	ENSG00000106367.9	AP1S1
Esophagus_Mucosa	N_23122	Arm predicted mass (right)	ENSG00000110063.4	DCPS
Esophagus_Mucosa	N_23122	Arm predicted mass (right)	ENSG00000116883.8	RP11-268J15.5
Esophagus_Mucosa	N_23122	Arm predicted mass (right)	ENSG00000136160.10	EDNRB
Esophagus_Mucosa	N_23122	Arm predicted mass (right)	ENSG00000136717.10	BIN1
Esophagus_Mucosa	N_23122	Arm predicted mass (right)	ENSG00000141627.9	DYM
Esophagus_Mucosa	N_23122	Arm predicted mass (right)	ENSG00000149084.7	HSD17B12
Esophagus_Mucosa	N_23122	Arm predicted mass (right)	ENSG00000162613.12	FUBP1
Esophagus_Mucosa	N_23122	Arm predicted mass (right)	ENSG00000163703.13	CRELD1
Esophagus_Mucosa	N_23122	Arm predicted mass (right)	ENSG00000164944.7	KIAA1429
Esophagus_Mucosa	N_23122	Arm predicted mass (right)	ENSG00000166913.8	YWHAB
Esophagus_Mucosa	N_23122	Arm predicted mass (right)	ENSG00000168899.4	VAMP5
Esophagus_Mucosa	N_23122	Arm predicted mass (right)	ENSG00000171621.9	SPSB1
Esophagus_Mucosa	N_23122	Arm predicted mass (right)	ENSG00000176853.11	FAM91A1
Esophagus_Mucosa	N_23122	Arm predicted mass (right)	ENSG00000177311.6	ZBTB38
Esophagus_Mucosa	N_23122	Arm predicted mass (right)	ENSG00000179979.7	CRIPAK
Esophagus_Mucosa	N_23122	Arm predicted mass (right)	ENSG00000183386.5	FHL3
Esophagus_Mucosa	N_23122	Arm predicted mass (right)	ENSG00000183431.7	SF3A3
Esophagus_Mucosa	N_23122	Arm predicted mass (right)	ENSG00000186446.7	ZNF501
Esophagus_Mucosa	N_23122	Arm predicted mass (right)	ENSG00000196653.7	ZNF502
Esophagus_Mucosa	N_23122	Arm predicted mass (right)	ENSG00000198945.3	L3MBTL3
Esophagus_Mucosa	N_23122	Arm predicted mass (right)	ENSG00000246250.2	RP11-613D13.5
Esophagus_Mucosa	N_23122	Arm predicted mass (right)	ENSG00000269894.1	RP11-1020A11.1
Esophagus_Muscularis	N_23122	Arm predicted mass (right)	ENSG00000009950.11	MLXIPL
Esophagus_Muscularis	N_23122	Arm predicted mass (right)	ENSG00000048405.5	ZNF800
Esophagus_Muscularis	N_23122	Arm predicted mass (right)	ENSG00000069275.12	NUCKS1
Esophagus_Muscularis	N_23122	Arm predicted mass (right)	ENSG00000090520.6	DNAJB11
Esophagus_Muscularis	N_23122	Arm predicted mass (right)	ENSG00000105976.10	MET
Esophagus_Muscularis	N_23122	Arm predicted mass (right)	ENSG00000108294.4	PSMB3
Esophagus_Muscularis	N_23122	Arm predicted mass (right)	ENSG00000116883.8	RP11-268J15.5
Esophagus_Muscularis	N_23122	Arm predicted mass (right)	ENSG00000118971.3	CCND2
Esophagus_Muscularis	N_23122	Arm predicted mass (right)	ENSG00000127957.12	PMS2P3
Esophagus_Muscularis	N_23122	Arm predicted mass (right)	ENSG00000135835.6	KIAA1614
Esophagus_Muscularis	N_23122	Arm predicted mass (right)	ENSG00000146535.9	GNA12
Esophagus_Muscularis	N_23122	Arm predicted mass (right)	ENSG00000149084.7	HSD17B12
Esophagus_Muscularis	N_23122	Arm predicted mass (right)	ENSG00000151632.12	AKR1C2
Esophagus_Muscularis	N_23122	Arm predicted mass (right)	ENSG00000160685.9	ZBTB7B
Esophagus_Muscularis	N_23122	Arm predicted mass (right)	ENSG00000162613.12	FUBP1
Esophagus_Muscularis	N_23122	Arm predicted mass (right)	ENSG00000163703.13	CRELD1
Esophagus_Muscularis	N_23122	Arm predicted mass (right)	ENSG00000163945.11	UVSSA
Esophagus_Muscularis	N_23122	Arm predicted mass (right)	ENSG00000172613.3	RAD9A
Esophagus_Muscularis	N_23122	Arm predicted mass (right)	ENSG00000177311.6	ZBTB38
Esophagus_Muscularis	N_23122	Arm predicted mass (right)	ENSG00000178209.10	PLEC
Esophagus_Muscularis	N_23122	Arm predicted mass (right)	ENSG00000179979.7	CRIPAK
Esophagus_Muscularis	N_23122	Arm predicted mass (right)	ENSG00000196653.7	ZNF502
Esophagus_Muscularis	N_23122	Arm predicted mass (right)	ENSG00000198945.3	L3MBTL3
Esophagus_Muscularis	N_23122	Arm predicted mass (right)	ENSG00000214193.5	SH3D21
Esophagus_Muscularis	N_23122	Arm predicted mass (right)	ENSG00000230082.1	PRRT3-AS1
Esophagus_Muscularis	N_23122	Arm predicted mass (right)	ENSG00000246250.2	RP11-613D13.5
Esophagus_Muscularis	N_23122	Arm predicted mass (right)	ENSG00000253704.1	RP11-267M23.4
Esophagus_Muscularis	N_23122	Arm predicted mass (right)	ENSG00000254340.1	RP11-10A14.3
Esophagus_Muscularis	N_23122	Arm predicted mass (right)	ENSG00000254554.1	RP11-351I24.1
Esophagus_Muscularis	N_23122	Arm predicted mass (right)	ENSG00000254636.1	ARMS2
Esophagus_Muscularis	N_23122	Arm predicted mass (right)	ENSG00000256164.1	RP11-264F23.3
Esophagus_Muscularis	N_23122	Arm predicted mass (right)	ENSG00000262888.1	RP11-462G12.2
Esophagus_Muscularis	N_23122	Arm predicted mass (right)	ENSG00000269894.1	RP11-1020A11.1
Esophagus_Muscularis	N_23122	Arm predicted mass (right)	ENSG00000272572.1	RP11-179B2.2
Heart_Atrial_Appendage	N_23122	Arm predicted mass (right)	ENSG00000116883.8	RP11-268J15.5
Heart_Atrial_Appendage	N_23122	Arm predicted mass (right)	ENSG00000132964.7	CDK8
Heart_Atrial_Appendage	N_23122	Arm predicted mass (right)	ENSG00000135835.6	KIAA1614
Heart_Atrial_Appendage	N_23122	Arm predicted mass (right)	ENSG00000142694.6	EVA1B
Heart_Atrial_Appendage	N_23122	Arm predicted mass (right)	ENSG00000149084.7	HSD17B12
Heart_Atrial_Appendage	N_23122	Arm predicted mass (right)	ENSG00000151632.12	AKR1C2
Heart_Atrial_Appendage	N_23122	Arm predicted mass (right)	ENSG00000162613.12	FUBP1
Heart_Atrial_Appendage	N_23122	Arm predicted mass (right)	ENSG00000163703.13	CRELD1
Heart_Atrial_Appendage	N_23122	Arm predicted mass (right)	ENSG00000163945.11	UVSSA
Heart_Atrial_Appendage	N_23122	Arm predicted mass (right)	ENSG00000172613.3	RAD9A
Heart_Atrial_Appendage	N_23122	Arm predicted mass (right)	ENSG00000179979.7	CRIPAK
Heart_Atrial_Appendage	N_23122	Arm predicted mass (right)	ENSG00000183386.5	FHL3
Heart_Atrial_Appendage	N_23122	Arm predicted mass (right)	ENSG00000186446.7	ZNF501
Heart_Atrial_Appendage	N_23122	Arm predicted mass (right)	ENSG00000186704.8	DTX2P1
Heart_Atrial_Appendage	N_23122	Arm predicted mass (right)	ENSG00000187134.8	AKR1C1
Heart_Atrial_Appendage	N_23122	Arm predicted mass (right)	ENSG00000196653.7	ZNF502
Heart_Atrial_Appendage	N_23122	Arm predicted mass (right)	ENSG00000214193.5	SH3D21
Heart_Left_Ventricle	N_23122	Arm predicted mass (right)	ENSG00000103253.13	HAGHL
Heart_Left_Ventricle	N_23122	Arm predicted mass (right)	ENSG00000116883.8	RP11-268J15.5
Heart_Left_Ventricle	N_23122	Arm predicted mass (right)	ENSG00000132964.7	CDK8
Heart_Left_Ventricle	N_23122	Arm predicted mass (right)	ENSG00000149084.7	HSD17B12
Heart_Left_Ventricle	N_23122	Arm predicted mass (right)	ENSG00000162613.12	FUBP1
Heart_Left_Ventricle	N_23122	Arm predicted mass (right)	ENSG00000163703.13	CRELD1
Heart_Left_Ventricle	N_23122	Arm predicted mass (right)	ENSG00000163945.11	UVSSA
Heart_Left_Ventricle	N_23122	Arm predicted mass (right)	ENSG00000164743.4	C8orf48
Heart_Left_Ventricle	N_23122	Arm predicted mass (right)	ENSG00000179979.7	CRIPAK
Heart_Left_Ventricle	N_23122	Arm predicted mass (right)	ENSG00000183386.5	FHL3
Heart_Left_Ventricle	N_23122	Arm predicted mass (right)	ENSG00000186446.7	ZNF501
Heart_Left_Ventricle	N_23122	Arm predicted mass (right)	ENSG00000196653.7	ZNF502
Heart_Left_Ventricle	N_23122	Arm predicted mass (right)	ENSG00000214160.5	ALG3
Heart_Left_Ventricle	N_23122	Arm predicted mass (right)	ENSG00000214193.5	SH3D21
Heart_Left_Ventricle	N_23122	Arm predicted mass (right)	ENSG00000227888.3	FAM66A
Heart_Left_Ventricle	N_23122	Arm predicted mass (right)	ENSG00000230082.1	PRRT3-AS1
Heart_Left_Ventricle	N_23122	Arm predicted mass (right)	ENSG00000255559.1	ZNF252P-AS1
Heart_Left_Ventricle	N_23122	Arm predicted mass (right)	ENSG00000269949.1	RP11-738E22.3
Heart_Left_Ventricle	N_23122	Arm predicted mass (right)	ENSG00000272572.1	RP11-179B2.2
Liver	N_23122	Arm predicted mass (right)	ENSG00000108294.4	PSMB3
Liver	N_23122	Arm predicted mass (right)	ENSG00000116883.8	RP11-268J15.5
Liver	N_23122	Arm predicted mass (right)	ENSG00000149084.7	HSD17B12
Liver	N_23122	Arm predicted mass (right)	ENSG00000172613.3	RAD9A
Liver	N_23122	Arm predicted mass (right)	ENSG00000178950.12	GAK
Liver	N_23122	Arm predicted mass (right)	ENSG00000179979.7	CRIPAK
Liver	N_23122	Arm predicted mass (right)	ENSG00000183431.7	SF3A3
Liver	N_23122	Arm predicted mass (right)	ENSG00000186446.7	ZNF501
Liver	N_23122	Arm predicted mass (right)	ENSG00000196653.7	ZNF502
Liver	N_23122	Arm predicted mass (right)	ENSG00000198945.3	L3MBTL3
Liver	N_23122	Arm predicted mass (right)	ENSG00000262185.1	RP11-462G12.1
Lung	N_23122	Arm predicted mass (right)	ENSG00000100968.9	NFATC4
Lung	N_23122	Arm predicted mass (right)	ENSG00000101161.6	PRPF6
Lung	N_23122	Arm predicted mass (right)	ENSG00000116883.8	RP11-268J15.5
Lung	N_23122	Arm predicted mass (right)	ENSG00000118971.3	CCND2
Lung	N_23122	Arm predicted mass (right)	ENSG00000127957.12	PMS2P3
Lung	N_23122	Arm predicted mass (right)	ENSG00000135835.6	KIAA1614
Lung	N_23122	Arm predicted mass (right)	ENSG00000142694.6	EVA1B
Lung	N_23122	Arm predicted mass (right)	ENSG00000148090.7	AUH
Lung	N_23122	Arm predicted mass (right)	ENSG00000149084.7	HSD17B12
Lung	N_23122	Arm predicted mass (right)	ENSG00000152254.6	G6PC2
Lung	N_23122	Arm predicted mass (right)	ENSG00000162613.12	FUBP1
Lung	N_23122	Arm predicted mass (right)	ENSG00000163703.13	CRELD1
Lung	N_23122	Arm predicted mass (right)	ENSG00000163945.11	UVSSA
Lung	N_23122	Arm predicted mass (right)	ENSG00000172613.3	RAD9A
Lung	N_23122	Arm predicted mass (right)	ENSG00000179979.7	CRIPAK
Lung	N_23122	Arm predicted mass (right)	ENSG00000180245.4	RRH
Lung	N_23122	Arm predicted mass (right)	ENSG00000183386.5	FHL3
Lung	N_23122	Arm predicted mass (right)	ENSG00000186446.7	ZNF501
Lung	N_23122	Arm predicted mass (right)	ENSG00000196653.7	ZNF502
Lung	N_23122	Arm predicted mass (right)	ENSG00000198945.3	L3MBTL3
Lung	N_23122	Arm predicted mass (right)	ENSG00000214193.5	SH3D21
Lung	N_23122	Arm predicted mass (right)	ENSG00000214548.10	MEG3
Lung	N_23122	Arm predicted mass (right)	ENSG00000215271.6	HOMEZ
Lung	N_23122	Arm predicted mass (right)	ENSG00000233081.1	RP11-440G5.2
Minor_Salivary_Gland	N_23122	Arm predicted mass (right)	ENSG00000071967.7	CYBRD1
Minor_Salivary_Gland	N_23122	Arm predicted mass (right)	ENSG00000149084.7	HSD17B12
Minor_Salivary_Gland	N_23122	Arm predicted mass (right)	ENSG00000152254.6	G6PC2
Minor_Salivary_Gland	N_23122	Arm predicted mass (right)	ENSG00000163703.13	CRELD1
Minor_Salivary_Gland	N_23122	Arm predicted mass (right)	ENSG00000172613.3	RAD9A
Minor_Salivary_Gland	N_23122	Arm predicted mass (right)	ENSG00000179979.7	CRIPAK
Minor_Salivary_Gland	N_23122	Arm predicted mass (right)	ENSG00000185290.3	NUPR1L
Minor_Salivary_Gland	N_23122	Arm predicted mass (right)	ENSG00000186446.7	ZNF501
Minor_Salivary_Gland	N_23122	Arm predicted mass (right)	ENSG00000196653.7	ZNF502
Minor_Salivary_Gland	N_23122	Arm predicted mass (right)	ENSG00000198945.3	L3MBTL3
Minor_Salivary_Gland	N_23122	Arm predicted mass (right)	ENSG00000233448.2	PMS2P9
Minor_Salivary_Gland	N_23122	Arm predicted mass (right)	ENSG00000246250.2	RP11-613D13.5
Muscle_Skeletal	N_23122	Arm predicted mass (right)	ENSG00000010361.9	FUZ
Muscle_Skeletal	N_23122	Arm predicted mass (right)	ENSG00000089101.13	C20orf26
Muscle_Skeletal	N_23122	Arm predicted mass (right)	ENSG00000100697.10	DICER1
Muscle_Skeletal	N_23122	Arm predicted mass (right)	ENSG00000103245.9	NARFL
Muscle_Skeletal	N_23122	Arm predicted mass (right)	ENSG00000118971.3	CCND2
Muscle_Skeletal	N_23122	Arm predicted mass (right)	ENSG00000129422.9	MTUS1
Muscle_Skeletal	N_23122	Arm predicted mass (right)	ENSG00000135045.6	C9orf40
Muscle_Skeletal	N_23122	Arm predicted mass (right)	ENSG00000138686.5	BBS7
Muscle_Skeletal	N_23122	Arm predicted mass (right)	ENSG00000142233.7	NTN5
Muscle_Skeletal	N_23122	Arm predicted mass (right)	ENSG00000149084.7	HSD17B12
Muscle_Skeletal	N_23122	Arm predicted mass (right)	ENSG00000156017.8	C9orf41
Muscle_Skeletal	N_23122	Arm predicted mass (right)	ENSG00000162613.12	FUBP1
Muscle_Skeletal	N_23122	Arm predicted mass (right)	ENSG00000163132.6	MSX1
Muscle_Skeletal	N_23122	Arm predicted mass (right)	ENSG00000163703.13	CRELD1
Muscle_Skeletal	N_23122	Arm predicted mass (right)	ENSG00000163704.7	PRRT3
Muscle_Skeletal	N_23122	Arm predicted mass (right)	ENSG00000163945.11	UVSSA
Muscle_Skeletal	N_23122	Arm predicted mass (right)	ENSG00000166913.8	YWHAB
Muscle_Skeletal	N_23122	Arm predicted mass (right)	ENSG00000172613.3	RAD9A
Muscle_Skeletal	N_23122	Arm predicted mass (right)	ENSG00000177311.6	ZBTB38
Muscle_Skeletal	N_23122	Arm predicted mass (right)	ENSG00000179979.7	CRIPAK
Muscle_Skeletal	N_23122	Arm predicted mass (right)	ENSG00000186446.7	ZNF501
Muscle_Skeletal	N_23122	Arm predicted mass (right)	ENSG00000196653.7	ZNF502
Muscle_Skeletal	N_23122	Arm predicted mass (right)	ENSG00000196715.5	VKORC1L1
Muscle_Skeletal	N_23122	Arm predicted mass (right)	ENSG00000215271.6	HOMEZ
Muscle_Skeletal	N_23122	Arm predicted mass (right)	ENSG00000272888.1	AC013394.2
Nerve_Tibial	N_23122	Arm predicted mass (right)	ENSG00000010803.12	SCMH1
Nerve_Tibial	N_23122	Arm predicted mass (right)	ENSG00000029559.5	IBSP
Nerve_Tibial	N_23122	Arm predicted mass (right)	ENSG00000088387.13	DOCK9
Nerve_Tibial	N_23122	Arm predicted mass (right)	ENSG00000100697.10	DICER1
Nerve_Tibial	N_23122	Arm predicted mass (right)	ENSG00000100968.9	NFATC4
Nerve_Tibial	N_23122	Arm predicted mass (right)	ENSG00000101161.6	PRPF6
Nerve_Tibial	N_23122	Arm predicted mass (right)	ENSG00000106367.9	AP1S1
Nerve_Tibial	N_23122	Arm predicted mass (right)	ENSG00000106723.12	SPIN1
Nerve_Tibial	N_23122	Arm predicted mass (right)	ENSG00000108294.4	PSMB3
Nerve_Tibial	N_23122	Arm predicted mass (right)	ENSG00000116883.8	RP11-268J15.5
Nerve_Tibial	N_23122	Arm predicted mass (right)	ENSG00000118971.3	CCND2
Nerve_Tibial	N_23122	Arm predicted mass (right)	ENSG00000127080.5	IPPK
Nerve_Tibial	N_23122	Arm predicted mass (right)	ENSG00000130590.9	SAMD10
Nerve_Tibial	N_23122	Arm predicted mass (right)	ENSG00000136160.10	EDNRB
Nerve_Tibial	N_23122	Arm predicted mass (right)	ENSG00000142694.6	EVA1B
Nerve_Tibial	N_23122	Arm predicted mass (right)	ENSG00000149084.7	HSD17B12
Nerve_Tibial	N_23122	Arm predicted mass (right)	ENSG00000152254.6	G6PC2
Nerve_Tibial	N_23122	Arm predicted mass (right)	ENSG00000160685.9	ZBTB7B
Nerve_Tibial	N_23122	Arm predicted mass (right)	ENSG00000162613.12	FUBP1
Nerve_Tibial	N_23122	Arm predicted mass (right)	ENSG00000163703.13	CRELD1
Nerve_Tibial	N_23122	Arm predicted mass (right)	ENSG00000163808.12	KIF15
Nerve_Tibial	N_23122	Arm predicted mass (right)	ENSG00000163945.11	UVSSA
Nerve_Tibial	N_23122	Arm predicted mass (right)	ENSG00000166913.8	YWHAB
Nerve_Tibial	N_23122	Arm predicted mass (right)	ENSG00000172613.3	RAD9A
Nerve_Tibial	N_23122	Arm predicted mass (right)	ENSG00000179979.7	CRIPAK
Nerve_Tibial	N_23122	Arm predicted mass (right)	ENSG00000183386.5	FHL3
Nerve_Tibial	N_23122	Arm predicted mass (right)	ENSG00000183520.7	UTP11L
Nerve_Tibial	N_23122	Arm predicted mass (right)	ENSG00000186446.7	ZNF501
Nerve_Tibial	N_23122	Arm predicted mass (right)	ENSG00000186834.2	HEXIM1
Nerve_Tibial	N_23122	Arm predicted mass (right)	ENSG00000196653.7	ZNF502
Nerve_Tibial	N_23122	Arm predicted mass (right)	ENSG00000198945.3	L3MBTL3
Nerve_Tibial	N_23122	Arm predicted mass (right)	ENSG00000214193.5	SH3D21
Nerve_Tibial	N_23122	Arm predicted mass (right)	ENSG00000215271.6	HOMEZ
Nerve_Tibial	N_23122	Arm predicted mass (right)	ENSG00000233081.1	RP11-440G5.2
Nerve_Tibial	N_23122	Arm predicted mass (right)	ENSG00000251034.1	RP11-582J16.4
Nerve_Tibial	N_23122	Arm predicted mass (right)	ENSG00000269894.1	RP11-1020A11.1
Ovary	N_23122	Arm predicted mass (right)	ENSG00000085719.7	CPNE3
Ovary	N_23122	Arm predicted mass (right)	ENSG00000106367.9	AP1S1
Ovary	N_23122	Arm predicted mass (right)	ENSG00000135213.8	POM121C
Ovary	N_23122	Arm predicted mass (right)	ENSG00000149084.7	HSD17B12
Ovary	N_23122	Arm predicted mass (right)	ENSG00000152254.6	G6PC2
Ovary	N_23122	Arm predicted mass (right)	ENSG00000163703.13	CRELD1
Ovary	N_23122	Arm predicted mass (right)	ENSG00000163945.11	UVSSA
Ovary	N_23122	Arm predicted mass (right)	ENSG00000172613.3	RAD9A
Ovary	N_23122	Arm predicted mass (right)	ENSG00000179979.7	CRIPAK
Ovary	N_23122	Arm predicted mass (right)	ENSG00000233081.1	RP11-440G5.2
Ovary	N_23122	Arm predicted mass (right)	ENSG00000269894.1	RP11-1020A11.1
Ovary	N_23122	Arm predicted mass (right)	ENSG00000269949.1	RP11-738E22.3
Pancreas	N_23122	Arm predicted mass (right)	ENSG00000100697.10	DICER1
Pancreas	N_23122	Arm predicted mass (right)	ENSG00000101161.6	PRPF6
Pancreas	N_23122	Arm predicted mass (right)	ENSG00000103245.9	NARFL
Pancreas	N_23122	Arm predicted mass (right)	ENSG00000116883.8	RP11-268J15.5
Pancreas	N_23122	Arm predicted mass (right)	ENSG00000127957.12	PMS2P3
Pancreas	N_23122	Arm predicted mass (right)	ENSG00000149084.7	HSD17B12
Pancreas	N_23122	Arm predicted mass (right)	ENSG00000162613.12	FUBP1
Pancreas	N_23122	Arm predicted mass (right)	ENSG00000172613.3	RAD9A
Pancreas	N_23122	Arm predicted mass (right)	ENSG00000179979.7	CRIPAK
Pancreas	N_23122	Arm predicted mass (right)	ENSG00000183386.5	FHL3
Pancreas	N_23122	Arm predicted mass (right)	ENSG00000186704.8	DTX2P1
Pancreas	N_23122	Arm predicted mass (right)	ENSG00000196653.7	ZNF502
Pancreas	N_23122	Arm predicted mass (right)	ENSG00000198945.3	L3MBTL3
Pancreas	N_23122	Arm predicted mass (right)	ENSG00000246250.2	RP11-613D13.5
Pancreas	N_23122	Arm predicted mass (right)	ENSG00000262185.1	RP11-462G12.1
Pancreas	N_23122	Arm predicted mass (right)	ENSG00000272572.1	RP11-179B2.2
Pituitary	N_23122	Arm predicted mass (right)	ENSG00000089101.13	C20orf26
Pituitary	N_23122	Arm predicted mass (right)	ENSG00000116883.8	RP11-268J15.5
Pituitary	N_23122	Arm predicted mass (right)	ENSG00000118971.3	CCND2
Pituitary	N_23122	Arm predicted mass (right)	ENSG00000149084.7	HSD17B12
Pituitary	N_23122	Arm predicted mass (right)	ENSG00000156103.11	MMP16
Pituitary	N_23122	Arm predicted mass (right)	ENSG00000166913.8	YWHAB
Pituitary	N_23122	Arm predicted mass (right)	ENSG00000170786.8	SDR16C5
Pituitary	N_23122	Arm predicted mass (right)	ENSG00000172613.3	RAD9A
Pituitary	N_23122	Arm predicted mass (right)	ENSG00000173281.4	PPP1R3B
Pituitary	N_23122	Arm predicted mass (right)	ENSG00000178209.10	PLEC
Pituitary	N_23122	Arm predicted mass (right)	ENSG00000179119.10	SPTY2D1
Pituitary	N_23122	Arm predicted mass (right)	ENSG00000179979.7	CRIPAK
Pituitary	N_23122	Arm predicted mass (right)	ENSG00000183386.5	FHL3
Pituitary	N_23122	Arm predicted mass (right)	ENSG00000186446.7	ZNF501
Pituitary	N_23122	Arm predicted mass (right)	ENSG00000196653.7	ZNF502
Pituitary	N_23122	Arm predicted mass (right)	ENSG00000198945.3	L3MBTL3
Pituitary	N_23122	Arm predicted mass (right)	ENSG00000214193.5	SH3D21
Pituitary	N_23122	Arm predicted mass (right)	ENSG00000251209.3	LINC00923
Pituitary	N_23122	Arm predicted mass (right)	ENSG00000253704.1	RP11-267M23.4
Prostate	N_23122	Arm predicted mass (right)	ENSG00000118971.3	CCND2
Prostate	N_23122	Arm predicted mass (right)	ENSG00000147684.3	NDUFB9
Prostate	N_23122	Arm predicted mass (right)	ENSG00000149084.7	HSD17B12
Prostate	N_23122	Arm predicted mass (right)	ENSG00000152254.6	G6PC2
Prostate	N_23122	Arm predicted mass (right)	ENSG00000163703.13	CRELD1
Prostate	N_23122	Arm predicted mass (right)	ENSG00000168763.11	CNNM3
Prostate	N_23122	Arm predicted mass (right)	ENSG00000172613.3	RAD9A
Prostate	N_23122	Arm predicted mass (right)	ENSG00000185290.3	NUPR1L
Prostate	N_23122	Arm predicted mass (right)	ENSG00000196653.7	ZNF502
Prostate	N_23122	Arm predicted mass (right)	ENSG00000198945.3	L3MBTL3
Prostate	N_23122	Arm predicted mass (right)	ENSG00000229298.1	TUBB8P1
Prostate	N_23122	Arm predicted mass (right)	ENSG00000233081.1	RP11-440G5.2
Prostate	N_23122	Arm predicted mass (right)	ENSG00000269894.1	RP11-1020A11.1
Skin_Not_Sun_Exposed_Suprapubic	N_23122	Arm predicted mass (right)	ENSG00000100697.10	DICER1
Skin_Not_Sun_Exposed_Suprapubic	N_23122	Arm predicted mass (right)	ENSG00000100991.7	TRPC4AP
Skin_Not_Sun_Exposed_Suprapubic	N_23122	Arm predicted mass (right)	ENSG00000116883.8	RP11-268J15.5
Skin_Not_Sun_Exposed_Suprapubic	N_23122	Arm predicted mass (right)	ENSG00000136891.9	TEX10
Skin_Not_Sun_Exposed_Suprapubic	N_23122	Arm predicted mass (right)	ENSG00000140941.8	MAP1LC3B
Skin_Not_Sun_Exposed_Suprapubic	N_23122	Arm predicted mass (right)	ENSG00000142694.6	EVA1B
Skin_Not_Sun_Exposed_Suprapubic	N_23122	Arm predicted mass (right)	ENSG00000149084.7	HSD17B12
Skin_Not_Sun_Exposed_Suprapubic	N_23122	Arm predicted mass (right)	ENSG00000151640.8	DPYSL4
Skin_Not_Sun_Exposed_Suprapubic	N_23122	Arm predicted mass (right)	ENSG00000152254.6	G6PC2
Skin_Not_Sun_Exposed_Suprapubic	N_23122	Arm predicted mass (right)	ENSG00000162613.12	FUBP1
Skin_Not_Sun_Exposed_Suprapubic	N_23122	Arm predicted mass (right)	ENSG00000163703.13	CRELD1
Skin_Not_Sun_Exposed_Suprapubic	N_23122	Arm predicted mass (right)	ENSG00000177354.7	C10orf71
Skin_Not_Sun_Exposed_Suprapubic	N_23122	Arm predicted mass (right)	ENSG00000179979.7	CRIPAK
Skin_Not_Sun_Exposed_Suprapubic	N_23122	Arm predicted mass (right)	ENSG00000183386.5	FHL3
Skin_Not_Sun_Exposed_Suprapubic	N_23122	Arm predicted mass (right)	ENSG00000186446.7	ZNF501
Skin_Not_Sun_Exposed_Suprapubic	N_23122	Arm predicted mass (right)	ENSG00000196205.7	EEF1A1P5
Skin_Not_Sun_Exposed_Suprapubic	N_23122	Arm predicted mass (right)	ENSG00000196653.7	ZNF502
Skin_Not_Sun_Exposed_Suprapubic	N_23122	Arm predicted mass (right)	ENSG00000198945.3	L3MBTL3
Skin_Not_Sun_Exposed_Suprapubic	N_23122	Arm predicted mass (right)	ENSG00000233081.1	RP11-440G5.2
Skin_Not_Sun_Exposed_Suprapubic	N_23122	Arm predicted mass (right)	ENSG00000242435.1	UPK3BP1
Skin_Not_Sun_Exposed_Suprapubic	N_23122	Arm predicted mass (right)	ENSG00000269894.1	RP11-1020A11.1
Skin_Sun_Exposed_Lower_leg	N_23122	Arm predicted mass (right)	ENSG00000009950.11	MLXIPL
Skin_Sun_Exposed_Lower_leg	N_23122	Arm predicted mass (right)	ENSG00000089101.13	C20orf26
Skin_Sun_Exposed_Lower_leg	N_23122	Arm predicted mass (right)	ENSG00000100697.10	DICER1
Skin_Sun_Exposed_Lower_leg	N_23122	Arm predicted mass (right)	ENSG00000116883.8	RP11-268J15.5
Skin_Sun_Exposed_Lower_leg	N_23122	Arm predicted mass (right)	ENSG00000125571.5	IL37
Skin_Sun_Exposed_Lower_leg	N_23122	Arm predicted mass (right)	ENSG00000138193.10	PLCE1
Skin_Sun_Exposed_Lower_leg	N_23122	Arm predicted mass (right)	ENSG00000138686.5	BBS7
Skin_Sun_Exposed_Lower_leg	N_23122	Arm predicted mass (right)	ENSG00000142694.6	EVA1B
Skin_Sun_Exposed_Lower_leg	N_23122	Arm predicted mass (right)	ENSG00000143537.9	ADAM15
Skin_Sun_Exposed_Lower_leg	N_23122	Arm predicted mass (right)	ENSG00000149084.7	HSD17B12
Skin_Sun_Exposed_Lower_leg	N_23122	Arm predicted mass (right)	ENSG00000151632.12	AKR1C2
Skin_Sun_Exposed_Lower_leg	N_23122	Arm predicted mass (right)	ENSG00000151640.8	DPYSL4
Skin_Sun_Exposed_Lower_leg	N_23122	Arm predicted mass (right)	ENSG00000152254.6	G6PC2
Skin_Sun_Exposed_Lower_leg	N_23122	Arm predicted mass (right)	ENSG00000160685.9	ZBTB7B
Skin_Sun_Exposed_Lower_leg	N_23122	Arm predicted mass (right)	ENSG00000162613.12	FUBP1
Skin_Sun_Exposed_Lower_leg	N_23122	Arm predicted mass (right)	ENSG00000163703.13	CRELD1
Skin_Sun_Exposed_Lower_leg	N_23122	Arm predicted mass (right)	ENSG00000165178.8	NCF1C
Skin_Sun_Exposed_Lower_leg	N_23122	Arm predicted mass (right)	ENSG00000166913.8	YWHAB
Skin_Sun_Exposed_Lower_leg	N_23122	Arm predicted mass (right)	ENSG00000168763.11	CNNM3
Skin_Sun_Exposed_Lower_leg	N_23122	Arm predicted mass (right)	ENSG00000172613.3	RAD9A
Skin_Sun_Exposed_Lower_leg	N_23122	Arm predicted mass (right)	ENSG00000175029.12	CTBP2
Skin_Sun_Exposed_Lower_leg	N_23122	Arm predicted mass (right)	ENSG00000177354.7	C10orf71
Skin_Sun_Exposed_Lower_leg	N_23122	Arm predicted mass (right)	ENSG00000178568.9	ERBB4
Skin_Sun_Exposed_Lower_leg	N_23122	Arm predicted mass (right)	ENSG00000179979.7	CRIPAK
Skin_Sun_Exposed_Lower_leg	N_23122	Arm predicted mass (right)	ENSG00000183386.5	FHL3
Skin_Sun_Exposed_Lower_leg	N_23122	Arm predicted mass (right)	ENSG00000196653.7	ZNF502
Skin_Sun_Exposed_Lower_leg	N_23122	Arm predicted mass (right)	ENSG00000198945.3	L3MBTL3
Skin_Sun_Exposed_Lower_leg	N_23122	Arm predicted mass (right)	ENSG00000233081.1	RP11-440G5.2
Skin_Sun_Exposed_Lower_leg	N_23122	Arm predicted mass (right)	ENSG00000242435.1	UPK3BP1
Skin_Sun_Exposed_Lower_leg	N_23122	Arm predicted mass (right)	ENSG00000246250.2	RP11-613D13.5
Skin_Sun_Exposed_Lower_leg	N_23122	Arm predicted mass (right)	ENSG00000269894.1	RP11-1020A11.1
Skin_Sun_Exposed_Lower_leg	N_23122	Arm predicted mass (right)	ENSG00000269918.1	AF131215.9
Skin_Sun_Exposed_Lower_leg	N_23122	Arm predicted mass (right)	ENSG00000269949.1	RP11-738E22.3
Skin_Sun_Exposed_Lower_leg	N_23122	Arm predicted mass (right)	ENSG00000272572.1	RP11-179B2.2
Small_Intestine_Terminal_Ileum	N_23122	Arm predicted mass (right)	ENSG00000106367.9	AP1S1
Small_Intestine_Terminal_Ileum	N_23122	Arm predicted mass (right)	ENSG00000116883.8	RP11-268J15.5
Small_Intestine_Terminal_Ileum	N_23122	Arm predicted mass (right)	ENSG00000128564.5	VGF
Small_Intestine_Terminal_Ileum	N_23122	Arm predicted mass (right)	ENSG00000146535.9	GNA12
Small_Intestine_Terminal_Ileum	N_23122	Arm predicted mass (right)	ENSG00000149084.7	HSD17B12
Small_Intestine_Terminal_Ileum	N_23122	Arm predicted mass (right)	ENSG00000152254.6	G6PC2
Small_Intestine_Terminal_Ileum	N_23122	Arm predicted mass (right)	ENSG00000163703.13	CRELD1
Small_Intestine_Terminal_Ileum	N_23122	Arm predicted mass (right)	ENSG00000179979.7	CRIPAK
Small_Intestine_Terminal_Ileum	N_23122	Arm predicted mass (right)	ENSG00000183386.5	FHL3
Small_Intestine_Terminal_Ileum	N_23122	Arm predicted mass (right)	ENSG00000196205.7	EEF1A1P5
Small_Intestine_Terminal_Ileum	N_23122	Arm predicted mass (right)	ENSG00000196653.7	ZNF502
Small_Intestine_Terminal_Ileum	N_23122	Arm predicted mass (right)	ENSG00000198945.3	L3MBTL3
Small_Intestine_Terminal_Ileum	N_23122	Arm predicted mass (right)	ENSG00000233081.1	RP11-440G5.2
Spleen	N_23122	Arm predicted mass (right)	ENSG00000103245.9	NARFL
Spleen	N_23122	Arm predicted mass (right)	ENSG00000103253.13	HAGHL
Spleen	N_23122	Arm predicted mass (right)	ENSG00000106367.9	AP1S1
Spleen	N_23122	Arm predicted mass (right)	ENSG00000116883.8	RP11-268J15.5
Spleen	N_23122	Arm predicted mass (right)	ENSG00000127957.12	PMS2P3
Spleen	N_23122	Arm predicted mass (right)	ENSG00000149084.7	HSD17B12
Spleen	N_23122	Arm predicted mass (right)	ENSG00000151632.12	AKR1C2
Spleen	N_23122	Arm predicted mass (right)	ENSG00000163703.13	CRELD1
Spleen	N_23122	Arm predicted mass (right)	ENSG00000179979.7	CRIPAK
Spleen	N_23122	Arm predicted mass (right)	ENSG00000196653.7	ZNF502
Spleen	N_23122	Arm predicted mass (right)	ENSG00000198945.3	L3MBTL3
Spleen	N_23122	Arm predicted mass (right)	ENSG00000233232.2	NPIPB7
Spleen	N_23122	Arm predicted mass (right)	ENSG00000272572.1	RP11-179B2.2
Stomach	N_23122	Arm predicted mass (right)	ENSG00000009950.11	MLXIPL
Stomach	N_23122	Arm predicted mass (right)	ENSG00000101104.8	PABPC1L
Stomach	N_23122	Arm predicted mass (right)	ENSG00000106367.9	AP1S1
Stomach	N_23122	Arm predicted mass (right)	ENSG00000116883.8	RP11-268J15.5
Stomach	N_23122	Arm predicted mass (right)	ENSG00000127957.12	PMS2P3
Stomach	N_23122	Arm predicted mass (right)	ENSG00000149084.7	HSD17B12
Stomach	N_23122	Arm predicted mass (right)	ENSG00000152254.6	G6PC2
Stomach	N_23122	Arm predicted mass (right)	ENSG00000163703.13	CRELD1
Stomach	N_23122	Arm predicted mass (right)	ENSG00000164944.7	KIAA1429
Stomach	N_23122	Arm predicted mass (right)	ENSG00000178038.12	ALS2CL
Stomach	N_23122	Arm predicted mass (right)	ENSG00000179979.7	CRIPAK
Stomach	N_23122	Arm predicted mass (right)	ENSG00000183386.5	FHL3
Stomach	N_23122	Arm predicted mass (right)	ENSG00000185290.3	NUPR1L
Stomach	N_23122	Arm predicted mass (right)	ENSG00000186446.7	ZNF501
Stomach	N_23122	Arm predicted mass (right)	ENSG00000196653.7	ZNF502
Stomach	N_23122	Arm predicted mass (right)	ENSG00000198945.3	L3MBTL3
Stomach	N_23122	Arm predicted mass (right)	ENSG00000214193.5	SH3D21
Stomach	N_23122	Arm predicted mass (right)	ENSG00000233609.3	RP11-62H7.2
Stomach	N_23122	Arm predicted mass (right)	ENSG00000255310.2	AF131215.2
Testis	N_23122	Arm predicted mass (right)	ENSG00000008710.13	PKD1
Testis	N_23122	Arm predicted mass (right)	ENSG00000105793.11	GTPBP10
Testis	N_23122	Arm predicted mass (right)	ENSG00000113389.11	NPR3
Testis	N_23122	Arm predicted mass (right)	ENSG00000116883.8	RP11-268J15.5
Testis	N_23122	Arm predicted mass (right)	ENSG00000124571.13	XPO5
Testis	N_23122	Arm predicted mass (right)	ENSG00000135698.5	MPHOSPH6
Testis	N_23122	Arm predicted mass (right)	ENSG00000149084.7	HSD17B12
Testis	N_23122	Arm predicted mass (right)	ENSG00000162004.12	CCDC78
Testis	N_23122	Arm predicted mass (right)	ENSG00000163703.13	CRELD1
Testis	N_23122	Arm predicted mass (right)	ENSG00000165030.3	NFIL3
Testis	N_23122	Arm predicted mass (right)	ENSG00000172613.3	RAD9A
Testis	N_23122	Arm predicted mass (right)	ENSG00000176920.10	FUT2
Testis	N_23122	Arm predicted mass (right)	ENSG00000178952.4	TUFM
Testis	N_23122	Arm predicted mass (right)	ENSG00000196653.7	ZNF502
Testis	N_23122	Arm predicted mass (right)	ENSG00000198156.6	NPIPB6
Testis	N_23122	Arm predicted mass (right)	ENSG00000198945.3	L3MBTL3
Testis	N_23122	Arm predicted mass (right)	ENSG00000205482.7	AC007000.12
Testis	N_23122	Arm predicted mass (right)	ENSG00000233081.1	RP11-440G5.2
Testis	N_23122	Arm predicted mass (right)	ENSG00000259841.2	RP11-488I20.3
Testis	N_23122	Arm predicted mass (right)	ENSG00000260341.1	RP11-80F22.6
Testis	N_23122	Arm predicted mass (right)	ENSG00000260790.1	RP11-21M24.2
Testis	N_23122	Arm predicted mass (right)	ENSG00000260857.2	RP11-80F22.15
Testis	N_23122	Arm predicted mass (right)	ENSG00000261010.1	RARRES2P6
Testis	N_23122	Arm predicted mass (right)	ENSG00000261711.2	RP11-80F22.9
Testis	N_23122	Arm predicted mass (right)	ENSG00000269622.1	RP11-80F22.2
Testis	N_23122	Arm predicted mass (right)	ENSG00000271659.1	RP11-435O5.4
Thyroid	N_23122	Arm predicted mass (right)	ENSG00000009335.13	UBE3C
Thyroid	N_23122	Arm predicted mass (right)	ENSG00000009950.11	MLXIPL
Thyroid	N_23122	Arm predicted mass (right)	ENSG00000106367.9	AP1S1
Thyroid	N_23122	Arm predicted mass (right)	ENSG00000116883.8	RP11-268J15.5
Thyroid	N_23122	Arm predicted mass (right)	ENSG00000135111.10	TBX3
Thyroid	N_23122	Arm predicted mass (right)	ENSG00000142230.7	SAE1
Thyroid	N_23122	Arm predicted mass (right)	ENSG00000142694.6	EVA1B
Thyroid	N_23122	Arm predicted mass (right)	ENSG00000149084.7	HSD17B12
Thyroid	N_23122	Arm predicted mass (right)	ENSG00000151640.8	DPYSL4
Thyroid	N_23122	Arm predicted mass (right)	ENSG00000151834.11	GABRA2
Thyroid	N_23122	Arm predicted mass (right)	ENSG00000162613.12	FUBP1
Thyroid	N_23122	Arm predicted mass (right)	ENSG00000163703.13	CRELD1
Thyroid	N_23122	Arm predicted mass (right)	ENSG00000163946.9	FAM208A
Thyroid	N_23122	Arm predicted mass (right)	ENSG00000163959.5	SLC51A
Thyroid	N_23122	Arm predicted mass (right)	ENSG00000165424.6	ZCCHC24
Thyroid	N_23122	Arm predicted mass (right)	ENSG00000166225.4	FRS2
Thyroid	N_23122	Arm predicted mass (right)	ENSG00000172613.3	RAD9A
Thyroid	N_23122	Arm predicted mass (right)	ENSG00000177311.6	ZBTB38
Thyroid	N_23122	Arm predicted mass (right)	ENSG00000181789.10	COPG1
Thyroid	N_23122	Arm predicted mass (right)	ENSG00000183386.5	FHL3
Thyroid	N_23122	Arm predicted mass (right)	ENSG00000186446.7	ZNF501
Thyroid	N_23122	Arm predicted mass (right)	ENSG00000186704.8	DTX2P1
Thyroid	N_23122	Arm predicted mass (right)	ENSG00000196653.7	ZNF502
Thyroid	N_23122	Arm predicted mass (right)	ENSG00000198945.3	L3MBTL3
Thyroid	N_23122	Arm predicted mass (right)	ENSG00000214193.5	SH3D21
Thyroid	N_23122	Arm predicted mass (right)	ENSG00000231231.1	AP001422.3
Thyroid	N_23122	Arm predicted mass (right)	ENSG00000233081.1	RP11-440G5.2
Thyroid	N_23122	Arm predicted mass (right)	ENSG00000272572.1	RP11-179B2.2
Uterus	N_23122	Arm predicted mass (right)	ENSG00000103245.9	NARFL
Uterus	N_23122	Arm predicted mass (right)	ENSG00000103253.13	HAGHL
Uterus	N_23122	Arm predicted mass (right)	ENSG00000116883.8	RP11-268J15.5
Uterus	N_23122	Arm predicted mass (right)	ENSG00000149084.7	HSD17B12
Uterus	N_23122	Arm predicted mass (right)	ENSG00000152254.6	G6PC2
Uterus	N_23122	Arm predicted mass (right)	ENSG00000163703.13	CRELD1
Uterus	N_23122	Arm predicted mass (right)	ENSG00000163945.11	UVSSA
Uterus	N_23122	Arm predicted mass (right)	ENSG00000167670.11	CHAF1A
Uterus	N_23122	Arm predicted mass (right)	ENSG00000179979.7	CRIPAK
Uterus	N_23122	Arm predicted mass (right)	ENSG00000183386.5	FHL3
Uterus	N_23122	Arm predicted mass (right)	ENSG00000183520.7	UTP11L
Uterus	N_23122	Arm predicted mass (right)	ENSG00000230082.1	PRRT3-AS1
Uterus	N_23122	Arm predicted mass (right)	ENSG00000233081.1	RP11-440G5.2
Uterus	N_23122	Arm predicted mass (right)	ENSG00000269894.1	RP11-1020A11.1
Vagina	N_23122	Arm predicted mass (right)	ENSG00000116883.8	RP11-268J15.5
Vagina	N_23122	Arm predicted mass (right)	ENSG00000149084.7	HSD17B12
Vagina	N_23122	Arm predicted mass (right)	ENSG00000152254.6	G6PC2
Vagina	N_23122	Arm predicted mass (right)	ENSG00000163703.13	CRELD1
Vagina	N_23122	Arm predicted mass (right)	ENSG00000179979.7	CRIPAK
Vagina	N_23122	Arm predicted mass (right)	ENSG00000183386.5	FHL3
Vagina	N_23122	Arm predicted mass (right)	ENSG00000186446.7	ZNF501
Vagina	N_23122	Arm predicted mass (right)	ENSG00000196653.7	ZNF502
Vagina	N_23122	Arm predicted mass (right)	ENSG00000233609.3	RP11-62H7.2
Vagina	N_23122	Arm predicted mass (right)	ENSG00000269894.1	RP11-1020A11.1
Whole_Blood	N_23122	Arm predicted mass (right)	ENSG00000101104.8	PABPC1L
Whole_Blood	N_23122	Arm predicted mass (right)	ENSG00000101161.6	PRPF6
Whole_Blood	N_23122	Arm predicted mass (right)	ENSG00000103245.9	NARFL
Whole_Blood	N_23122	Arm predicted mass (right)	ENSG00000139514.8	SLC7A1
Whole_Blood	N_23122	Arm predicted mass (right)	ENSG00000149084.7	HSD17B12
Whole_Blood	N_23122	Arm predicted mass (right)	ENSG00000163703.13	CRELD1
Whole_Blood	N_23122	Arm predicted mass (right)	ENSG00000163945.11	UVSSA
Whole_Blood	N_23122	Arm predicted mass (right)	ENSG00000166913.8	YWHAB
Whole_Blood	N_23122	Arm predicted mass (right)	ENSG00000168646.8	AXIN2
Whole_Blood	N_23122	Arm predicted mass (right)	ENSG00000177311.6	ZBTB38
Whole_Blood	N_23122	Arm predicted mass (right)	ENSG00000179979.7	CRIPAK
Whole_Blood	N_23122	Arm predicted mass (right)	ENSG00000186446.7	ZNF501
Whole_Blood	N_23122	Arm predicted mass (right)	ENSG00000186448.10	ZNF197
Whole_Blood	N_23122	Arm predicted mass (right)	ENSG00000187134.8	AKR1C1
Whole_Blood	N_23122	Arm predicted mass (right)	ENSG00000196345.8	ZKSCAN7
Whole_Blood	N_23122	Arm predicted mass (right)	ENSG00000196653.7	ZNF502
Whole_Blood	N_23122	Arm predicted mass (right)	ENSG00000198945.3	L3MBTL3
Whole_Blood	N_23122	Arm predicted mass (right)	ENSG00000243753.1	HLA-L
Adipose_Subcutaneous	N_23123	Arm fat percentage (left)	ENSG00000102572.10	STK24
Adipose_Subcutaneous	N_23123	Arm fat percentage (left)	ENSG00000127957.12	PMS2P3
Adipose_Subcutaneous	N_23123	Arm fat percentage (left)	ENSG00000135213.8	POM121C
Adipose_Subcutaneous	N_23123	Arm fat percentage (left)	ENSG00000159899.10	NPR2
Adipose_Subcutaneous	N_23123	Arm fat percentage (left)	ENSG00000162613.12	FUBP1
Adipose_Subcutaneous	N_23123	Arm fat percentage (left)	ENSG00000170092.10	AC018720.10
Adipose_Subcutaneous	N_23123	Arm fat percentage (left)	ENSG00000174595.4	KLF14
Adipose_Subcutaneous	N_23123	Arm fat percentage (left)	ENSG00000178809.7	TRIM73
Adipose_Subcutaneous	N_23123	Arm fat percentage (left)	ENSG00000186704.8	DTX2P1
Adipose_Subcutaneous	N_23123	Arm fat percentage (left)	ENSG00000189339.7	SLC35E2B
Adipose_Subcutaneous	N_23123	Arm fat percentage (left)	ENSG00000205583.9	STAG3L1
Adipose_Subcutaneous	N_23123	Arm fat percentage (left)	ENSG00000227775.3	RP1-283E3.4
Adipose_Subcutaneous	N_23123	Arm fat percentage (left)	ENSG00000232912.1	RP5-1115A15.1
Adipose_Subcutaneous	N_23123	Arm fat percentage (left)	ENSG00000233081.1	RP11-440G5.2
Adipose_Subcutaneous	N_23123	Arm fat percentage (left)	ENSG00000254558.1	RP11-81M19.3
Adipose_Visceral_Omentum	N_23123	Arm fat percentage (left)	ENSG00000070610.10	GBA2
Adipose_Visceral_Omentum	N_23123	Arm fat percentage (left)	ENSG00000107185.8	RGP1
Adipose_Visceral_Omentum	N_23123	Arm fat percentage (left)	ENSG00000119509.8	INVS
Adipose_Visceral_Omentum	N_23123	Arm fat percentage (left)	ENSG00000119522.11	DENND1A
Adipose_Visceral_Omentum	N_23123	Arm fat percentage (left)	ENSG00000127957.12	PMS2P3
Adipose_Visceral_Omentum	N_23123	Arm fat percentage (left)	ENSG00000135213.8	POM121C
Adipose_Visceral_Omentum	N_23123	Arm fat percentage (left)	ENSG00000136875.8	PRPF4
Adipose_Visceral_Omentum	N_23123	Arm fat percentage (left)	ENSG00000170092.10	AC018720.10
Adipose_Visceral_Omentum	N_23123	Arm fat percentage (left)	ENSG00000175164.9	ABO
Adipose_Visceral_Omentum	N_23123	Arm fat percentage (left)	ENSG00000186704.8	DTX2P1
Adipose_Visceral_Omentum	N_23123	Arm fat percentage (left)	ENSG00000189339.7	SLC35E2B
Adipose_Visceral_Omentum	N_23123	Arm fat percentage (left)	ENSG00000205583.9	STAG3L1
Adipose_Visceral_Omentum	N_23123	Arm fat percentage (left)	ENSG00000227775.3	RP1-283E3.4
Adipose_Visceral_Omentum	N_23123	Arm fat percentage (left)	ENSG00000233081.1	RP11-440G5.2
Adrenal_Gland	N_23123	Arm fat percentage (left)	ENSG00000170092.10	AC018720.10
Adrenal_Gland	N_23123	Arm fat percentage (left)	ENSG00000174595.4	KLF14
Adrenal_Gland	N_23123	Arm fat percentage (left)	ENSG00000175164.9	ABO
Adrenal_Gland	N_23123	Arm fat percentage (left)	ENSG00000189339.7	SLC35E2B
Adrenal_Gland	N_23123	Arm fat percentage (left)	ENSG00000205583.9	STAG3L1
Adrenal_Gland	N_23123	Arm fat percentage (left)	ENSG00000227775.3	RP1-283E3.4
Adrenal_Gland	N_23123	Arm fat percentage (left)	ENSG00000233559.1	AC016831.7
Adrenal_Gland	N_23123	Arm fat percentage (left)	ENSG00000260230.2	FRRS1L
Artery_Aorta	N_23123	Arm fat percentage (left)	ENSG00000135213.8	POM121C
Artery_Aorta	N_23123	Arm fat percentage (left)	ENSG00000187164.13	KIAA1598
Artery_Aorta	N_23123	Arm fat percentage (left)	ENSG00000189339.7	SLC35E2B
Artery_Aorta	N_23123	Arm fat percentage (left)	ENSG00000205583.9	STAG3L1
Artery_Aorta	N_23123	Arm fat percentage (left)	ENSG00000227775.3	RP1-283E3.4
Artery_Coronary	N_23123	Arm fat percentage (left)	ENSG00000135213.8	POM121C
Artery_Coronary	N_23123	Arm fat percentage (left)	ENSG00000141458.8	NPC1
Artery_Coronary	N_23123	Arm fat percentage (left)	ENSG00000183527.7	PSMG1
Artery_Coronary	N_23123	Arm fat percentage (left)	ENSG00000189339.7	SLC35E2B
Artery_Coronary	N_23123	Arm fat percentage (left)	ENSG00000205583.9	STAG3L1
Artery_Tibial	N_23123	Arm fat percentage (left)	ENSG00000015475.14	BID
Artery_Tibial	N_23123	Arm fat percentage (left)	ENSG00000135213.8	POM121C
Artery_Tibial	N_23123	Arm fat percentage (left)	ENSG00000158863.17	FAM160B2
Artery_Tibial	N_23123	Arm fat percentage (left)	ENSG00000159899.10	NPR2
Artery_Tibial	N_23123	Arm fat percentage (left)	ENSG00000162613.12	FUBP1
Artery_Tibial	N_23123	Arm fat percentage (left)	ENSG00000189339.7	SLC35E2B
Artery_Tibial	N_23123	Arm fat percentage (left)	ENSG00000205583.9	STAG3L1
Artery_Tibial	N_23123	Arm fat percentage (left)	ENSG00000227775.3	RP1-283E3.4
Artery_Tibial	N_23123	Arm fat percentage (left)	ENSG00000255568.2	BRWD1-IT2
Brain_Amygdala	N_23123	Arm fat percentage (left)	ENSG00000160695.10	VPS11
Brain_Amygdala	N_23123	Arm fat percentage (left)	ENSG00000178809.7	TRIM73
Brain_Amygdala	N_23123	Arm fat percentage (left)	ENSG00000189339.7	SLC35E2B
Brain_Amygdala	N_23123	Arm fat percentage (left)	ENSG00000205583.9	STAG3L1
Brain_Amygdala	N_23123	Arm fat percentage (left)	ENSG00000219435.3	TEX40
Brain_Amygdala	N_23123	Arm fat percentage (left)	ENSG00000227775.3	RP1-283E3.4
Brain_Amygdala	N_23123	Arm fat percentage (left)	ENSG00000255568.2	BRWD1-IT2
Brain_Amygdala	N_23123	Arm fat percentage (left)	ENSG00000272486.1	RP11-532M24.1
Brain_Anterior_cingulate_cortex_BA24	N_23123	Arm fat percentage (left)	ENSG00000020922.8	MRE11A
Brain_Anterior_cingulate_cortex_BA24	N_23123	Arm fat percentage (left)	ENSG00000101104.8	PABPC1L
Brain_Anterior_cingulate_cortex_BA24	N_23123	Arm fat percentage (left)	ENSG00000127957.12	PMS2P3
Brain_Anterior_cingulate_cortex_BA24	N_23123	Arm fat percentage (left)	ENSG00000135213.8	POM121C
Brain_Anterior_cingulate_cortex_BA24	N_23123	Arm fat percentage (left)	ENSG00000160695.10	VPS11
Brain_Anterior_cingulate_cortex_BA24	N_23123	Arm fat percentage (left)	ENSG00000166167.13	BTRC
Brain_Anterior_cingulate_cortex_BA24	N_23123	Arm fat percentage (left)	ENSG00000189339.7	SLC35E2B
Brain_Anterior_cingulate_cortex_BA24	N_23123	Arm fat percentage (left)	ENSG00000205583.9	STAG3L1
Brain_Anterior_cingulate_cortex_BA24	N_23123	Arm fat percentage (left)	ENSG00000219435.3	TEX40
Brain_Anterior_cingulate_cortex_BA24	N_23123	Arm fat percentage (left)	ENSG00000227775.3	RP1-283E3.4
Brain_Anterior_cingulate_cortex_BA24	N_23123	Arm fat percentage (left)	ENSG00000250377.1	CTC-467M3.3
Brain_Anterior_cingulate_cortex_BA24	N_23123	Arm fat percentage (left)	ENSG00000256269.2	HMBS
Brain_Anterior_cingulate_cortex_BA24	N_23123	Arm fat percentage (left)	ENSG00000271751.1	RP11-110I1.14
Brain_Caudate_basal_ganglia	N_23123	Arm fat percentage (left)	ENSG00000127957.12	PMS2P3
Brain_Caudate_basal_ganglia	N_23123	Arm fat percentage (left)	ENSG00000135213.8	POM121C
Brain_Caudate_basal_ganglia	N_23123	Arm fat percentage (left)	ENSG00000141458.8	NPC1
Brain_Caudate_basal_ganglia	N_23123	Arm fat percentage (left)	ENSG00000160695.10	VPS11
Brain_Caudate_basal_ganglia	N_23123	Arm fat percentage (left)	ENSG00000178809.7	TRIM73
Brain_Caudate_basal_ganglia	N_23123	Arm fat percentage (left)	ENSG00000189339.7	SLC35E2B
Brain_Caudate_basal_ganglia	N_23123	Arm fat percentage (left)	ENSG00000205583.9	STAG3L1
Brain_Caudate_basal_ganglia	N_23123	Arm fat percentage (left)	ENSG00000219435.3	TEX40
Brain_Caudate_basal_ganglia	N_23123	Arm fat percentage (left)	ENSG00000270112.2	RP11-742D12.2
Brain_Caudate_basal_ganglia	N_23123	Arm fat percentage (left)	ENSG00000271751.1	RP11-110I1.14
Brain_Cerebellar_Hemisphere	N_23123	Arm fat percentage (left)	ENSG00000078142.7	PIK3C3
Brain_Cerebellar_Hemisphere	N_23123	Arm fat percentage (left)	ENSG00000141458.8	NPC1
Brain_Cerebellar_Hemisphere	N_23123	Arm fat percentage (left)	ENSG00000164989.11	CCDC171
Brain_Cerebellar_Hemisphere	N_23123	Arm fat percentage (left)	ENSG00000171055.10	FEZ2
Brain_Cerebellar_Hemisphere	N_23123	Arm fat percentage (left)	ENSG00000172247.3	C1QTNF4
Brain_Cerebellar_Hemisphere	N_23123	Arm fat percentage (left)	ENSG00000175354.14	PTPN2
Brain_Cerebellar_Hemisphere	N_23123	Arm fat percentage (left)	ENSG00000178809.7	TRIM73
Brain_Cerebellar_Hemisphere	N_23123	Arm fat percentage (left)	ENSG00000189339.7	SLC35E2B
Brain_Cerebellar_Hemisphere	N_23123	Arm fat percentage (left)	ENSG00000205583.9	STAG3L1
Brain_Cerebellar_Hemisphere	N_23123	Arm fat percentage (left)	ENSG00000219435.3	TEX40
Brain_Cerebellar_Hemisphere	N_23123	Arm fat percentage (left)	ENSG00000227775.3	RP1-283E3.4
Brain_Cerebellar_Hemisphere	N_23123	Arm fat percentage (left)	ENSG00000262185.1	RP11-462G12.1
Brain_Cerebellum	N_23123	Arm fat percentage (left)	ENSG00000078142.7	PIK3C3
Brain_Cerebellum	N_23123	Arm fat percentage (left)	ENSG00000099958.10	DERL3
Brain_Cerebellum	N_23123	Arm fat percentage (left)	ENSG00000135213.8	POM121C
Brain_Cerebellum	N_23123	Arm fat percentage (left)	ENSG00000141458.8	NPC1
Brain_Cerebellum	N_23123	Arm fat percentage (left)	ENSG00000162613.12	FUBP1
Brain_Cerebellum	N_23123	Arm fat percentage (left)	ENSG00000172247.3	C1QTNF4
Brain_Cerebellum	N_23123	Arm fat percentage (left)	ENSG00000184271.11	POU6F1
Brain_Cerebellum	N_23123	Arm fat percentage (left)	ENSG00000189339.7	SLC35E2B
Brain_Cerebellum	N_23123	Arm fat percentage (left)	ENSG00000205583.9	STAG3L1
Brain_Cerebellum	N_23123	Arm fat percentage (left)	ENSG00000213619.5	NDUFS3
Brain_Cerebellum	N_23123	Arm fat percentage (left)	ENSG00000219435.3	TEX40
Brain_Cerebellum	N_23123	Arm fat percentage (left)	ENSG00000227775.3	RP1-283E3.4
Brain_Cerebellum	N_23123	Arm fat percentage (left)	ENSG00000251075.1	HTT-AS
Brain_Cerebellum	N_23123	Arm fat percentage (left)	ENSG00000262185.1	RP11-462G12.1
Brain_Cortex	N_23123	Arm fat percentage (left)	ENSG00000135213.8	POM121C
Brain_Cortex	N_23123	Arm fat percentage (left)	ENSG00000138316.6	ADAMTS14
Brain_Cortex	N_23123	Arm fat percentage (left)	ENSG00000164989.11	CCDC171
Brain_Cortex	N_23123	Arm fat percentage (left)	ENSG00000178809.7	TRIM73
Brain_Cortex	N_23123	Arm fat percentage (left)	ENSG00000189339.7	SLC35E2B
Brain_Cortex	N_23123	Arm fat percentage (left)	ENSG00000205583.9	STAG3L1
Brain_Cortex	N_23123	Arm fat percentage (left)	ENSG00000219435.3	TEX40
Brain_Cortex	N_23123	Arm fat percentage (left)	ENSG00000232561.2	GTF2IP1
Brain_Cortex	N_23123	Arm fat percentage (left)	ENSG00000262185.1	RP11-462G12.1
Brain_Cortex	N_23123	Arm fat percentage (left)	ENSG00000271751.1	RP11-110I1.14
Brain_Frontal_Cortex_BA9	N_23123	Arm fat percentage (left)	ENSG00000135213.8	POM121C
Brain_Frontal_Cortex_BA9	N_23123	Arm fat percentage (left)	ENSG00000138316.6	ADAMTS14
Brain_Frontal_Cortex_BA9	N_23123	Arm fat percentage (left)	ENSG00000178809.7	TRIM73
Brain_Frontal_Cortex_BA9	N_23123	Arm fat percentage (left)	ENSG00000189339.7	SLC35E2B
Brain_Frontal_Cortex_BA9	N_23123	Arm fat percentage (left)	ENSG00000205583.9	STAG3L1
Brain_Frontal_Cortex_BA9	N_23123	Arm fat percentage (left)	ENSG00000271751.1	RP11-110I1.14
Brain_Hippocampus	N_23123	Arm fat percentage (left)	ENSG00000020922.8	MRE11A
Brain_Hippocampus	N_23123	Arm fat percentage (left)	ENSG00000135213.8	POM121C
Brain_Hippocampus	N_23123	Arm fat percentage (left)	ENSG00000138316.6	ADAMTS14
Brain_Hippocampus	N_23123	Arm fat percentage (left)	ENSG00000160695.10	VPS11
Brain_Hippocampus	N_23123	Arm fat percentage (left)	ENSG00000189339.7	SLC35E2B
Brain_Hippocampus	N_23123	Arm fat percentage (left)	ENSG00000204463.8	BAG6
Brain_Hippocampus	N_23123	Arm fat percentage (left)	ENSG00000205583.9	STAG3L1
Brain_Hippocampus	N_23123	Arm fat percentage (left)	ENSG00000219435.3	TEX40
Brain_Hippocampus	N_23123	Arm fat percentage (left)	ENSG00000227775.3	RP1-283E3.4
Brain_Hippocampus	N_23123	Arm fat percentage (left)	ENSG00000256269.2	HMBS
Brain_Hippocampus	N_23123	Arm fat percentage (left)	ENSG00000271751.1	RP11-110I1.14
Brain_Hypothalamus	N_23123	Arm fat percentage (left)	ENSG00000127957.12	PMS2P3
Brain_Hypothalamus	N_23123	Arm fat percentage (left)	ENSG00000189339.7	SLC35E2B
Brain_Hypothalamus	N_23123	Arm fat percentage (left)	ENSG00000205583.9	STAG3L1
Brain_Hypothalamus	N_23123	Arm fat percentage (left)	ENSG00000219435.3	TEX40
Brain_Hypothalamus	N_23123	Arm fat percentage (left)	ENSG00000262115.1	RP11-455O6.2
Brain_Hypothalamus	N_23123	Arm fat percentage (left)	ENSG00000267198.1	RP11-798G7.6
Brain_Hypothalamus	N_23123	Arm fat percentage (left)	ENSG00000271751.1	RP11-110I1.14
Brain_Nucleus_accumbens_basal_ganglia	N_23123	Arm fat percentage (left)	ENSG00000135213.8	POM121C
Brain_Nucleus_accumbens_basal_ganglia	N_23123	Arm fat percentage (left)	ENSG00000178809.7	TRIM73
Brain_Nucleus_accumbens_basal_ganglia	N_23123	Arm fat percentage (left)	ENSG00000189339.7	SLC35E2B
Brain_Nucleus_accumbens_basal_ganglia	N_23123	Arm fat percentage (left)	ENSG00000205583.9	STAG3L1
Brain_Nucleus_accumbens_basal_ganglia	N_23123	Arm fat percentage (left)	ENSG00000219435.3	TEX40
Brain_Nucleus_accumbens_basal_ganglia	N_23123	Arm fat percentage (left)	ENSG00000227775.3	RP1-283E3.4
Brain_Nucleus_accumbens_basal_ganglia	N_23123	Arm fat percentage (left)	ENSG00000271751.1	RP11-110I1.14
Brain_Putamen_basal_ganglia	N_23123	Arm fat percentage (left)	ENSG00000127957.12	PMS2P3
Brain_Putamen_basal_ganglia	N_23123	Arm fat percentage (left)	ENSG00000134184.8	GSTM1
Brain_Putamen_basal_ganglia	N_23123	Arm fat percentage (left)	ENSG00000135213.8	POM121C
Brain_Putamen_basal_ganglia	N_23123	Arm fat percentage (left)	ENSG00000155034.14	FBXL18
Brain_Putamen_basal_ganglia	N_23123	Arm fat percentage (left)	ENSG00000160695.10	VPS11
Brain_Putamen_basal_ganglia	N_23123	Arm fat percentage (left)	ENSG00000178809.7	TRIM73
Brain_Putamen_basal_ganglia	N_23123	Arm fat percentage (left)	ENSG00000187049.5	TMEM216
Brain_Putamen_basal_ganglia	N_23123	Arm fat percentage (left)	ENSG00000189339.7	SLC35E2B
Brain_Putamen_basal_ganglia	N_23123	Arm fat percentage (left)	ENSG00000205583.9	STAG3L1
Brain_Putamen_basal_ganglia	N_23123	Arm fat percentage (left)	ENSG00000227775.3	RP1-283E3.4
Brain_Putamen_basal_ganglia	N_23123	Arm fat percentage (left)	ENSG00000256269.2	HMBS
Brain_Putamen_basal_ganglia	N_23123	Arm fat percentage (left)	ENSG00000257086.1	RP11-783K16.13
Brain_Putamen_basal_ganglia	N_23123	Arm fat percentage (left)	ENSG00000271751.1	RP11-110I1.14
Brain_Putamen_basal_ganglia	N_23123	Arm fat percentage (left)	ENSG00000273238.1	RP11-1263C18.1
Brain_Spinal_cord_cervical_c-1	N_23123	Arm fat percentage (left)	ENSG00000104413.11	ESRP1
Brain_Spinal_cord_cervical_c-1	N_23123	Arm fat percentage (left)	ENSG00000189339.7	SLC35E2B
Brain_Spinal_cord_cervical_c-1	N_23123	Arm fat percentage (left)	ENSG00000227775.3	RP1-283E3.4
Brain_Substantia_nigra	N_23123	Arm fat percentage (left)	ENSG00000115221.6	ITGB6
Brain_Substantia_nigra	N_23123	Arm fat percentage (left)	ENSG00000138316.6	ADAMTS14
Brain_Substantia_nigra	N_23123	Arm fat percentage (left)	ENSG00000189339.7	SLC35E2B
Brain_Substantia_nigra	N_23123	Arm fat percentage (left)	ENSG00000205583.9	STAG3L1
Brain_Substantia_nigra	N_23123	Arm fat percentage (left)	ENSG00000227775.3	RP1-283E3.4
Brain_Substantia_nigra	N_23123	Arm fat percentage (left)	ENSG00000266918.1	RP11-798G7.8
Breast_Mammary_Tissue	N_23123	Arm fat percentage (left)	ENSG00000119242.4	CCDC92
Breast_Mammary_Tissue	N_23123	Arm fat percentage (left)	ENSG00000127957.12	PMS2P3
Breast_Mammary_Tissue	N_23123	Arm fat percentage (left)	ENSG00000141452.5	C18orf8
Breast_Mammary_Tissue	N_23123	Arm fat percentage (left)	ENSG00000162613.12	FUBP1
Breast_Mammary_Tissue	N_23123	Arm fat percentage (left)	ENSG00000163431.11	LMOD1
Breast_Mammary_Tissue	N_23123	Arm fat percentage (left)	ENSG00000170092.10	AC018720.10
Breast_Mammary_Tissue	N_23123	Arm fat percentage (left)	ENSG00000172247.3	C1QTNF4
Breast_Mammary_Tissue	N_23123	Arm fat percentage (left)	ENSG00000175164.9	ABO
Breast_Mammary_Tissue	N_23123	Arm fat percentage (left)	ENSG00000178809.7	TRIM73
Breast_Mammary_Tissue	N_23123	Arm fat percentage (left)	ENSG00000189339.7	SLC35E2B
Breast_Mammary_Tissue	N_23123	Arm fat percentage (left)	ENSG00000227775.3	RP1-283E3.4
Breast_Mammary_Tissue	N_23123	Arm fat percentage (left)	ENSG00000232912.1	RP5-1115A15.1
Breast_Mammary_Tissue	N_23123	Arm fat percentage (left)	ENSG00000255568.2	BRWD1-IT2
Breast_Mammary_Tissue	N_23123	Arm fat percentage (left)	ENSG00000260230.2	FRRS1L
Cells_EBV-transformed_lymphocytes	N_23123	Arm fat percentage (left)	ENSG00000120055.5	C10orf95
Cells_EBV-transformed_lymphocytes	N_23123	Arm fat percentage (left)	ENSG00000156218.8	ADAMTSL3
Cells_EBV-transformed_lymphocytes	N_23123	Arm fat percentage (left)	ENSG00000189339.7	SLC35E2B
Cells_EBV-transformed_lymphocytes	N_23123	Arm fat percentage (left)	ENSG00000227775.3	RP1-283E3.4
Cells_Transformed_fibroblasts	N_23123	Arm fat percentage (left)	ENSG00000078399.11	HOXA9
Cells_Transformed_fibroblasts	N_23123	Arm fat percentage (left)	ENSG00000127957.12	PMS2P3
Cells_Transformed_fibroblasts	N_23123	Arm fat percentage (left)	ENSG00000135213.8	POM121C
Cells_Transformed_fibroblasts	N_23123	Arm fat percentage (left)	ENSG00000170092.10	AC018720.10
Cells_Transformed_fibroblasts	N_23123	Arm fat percentage (left)	ENSG00000189339.7	SLC35E2B
Cells_Transformed_fibroblasts	N_23123	Arm fat percentage (left)	ENSG00000204622.6	HLA-J
Cells_Transformed_fibroblasts	N_23123	Arm fat percentage (left)	ENSG00000205583.9	STAG3L1
Cells_Transformed_fibroblasts	N_23123	Arm fat percentage (left)	ENSG00000213722.4	DDAH2
Cells_Transformed_fibroblasts	N_23123	Arm fat percentage (left)	ENSG00000261716.1	RP11-196G18.22
Colon_Sigmoid	N_23123	Arm fat percentage (left)	ENSG00000172247.3	C1QTNF4
Colon_Sigmoid	N_23123	Arm fat percentage (left)	ENSG00000189339.7	SLC35E2B
Colon_Sigmoid	N_23123	Arm fat percentage (left)	ENSG00000205583.9	STAG3L1
Colon_Sigmoid	N_23123	Arm fat percentage (left)	ENSG00000227775.3	RP1-283E3.4
Colon_Sigmoid	N_23123	Arm fat percentage (left)	ENSG00000232561.2	GTF2IP1
Colon_Sigmoid	N_23123	Arm fat percentage (left)	ENSG00000260230.2	FRRS1L
Colon_Sigmoid	N_23123	Arm fat percentage (left)	ENSG00000271751.1	RP11-110I1.14
Colon_Transverse	N_23123	Arm fat percentage (left)	ENSG00000070610.10	GBA2
Colon_Transverse	N_23123	Arm fat percentage (left)	ENSG00000110172.7	CHORDC1
Colon_Transverse	N_23123	Arm fat percentage (left)	ENSG00000131668.9	BARX1
Colon_Transverse	N_23123	Arm fat percentage (left)	ENSG00000136875.8	PRPF4
Colon_Transverse	N_23123	Arm fat percentage (left)	ENSG00000170092.10	AC018720.10
Colon_Transverse	N_23123	Arm fat percentage (left)	ENSG00000175164.9	ABO
Colon_Transverse	N_23123	Arm fat percentage (left)	ENSG00000205583.9	STAG3L1
Colon_Transverse	N_23123	Arm fat percentage (left)	ENSG00000225302.1	RP11-539I5.1
Colon_Transverse	N_23123	Arm fat percentage (left)	ENSG00000260230.2	FRRS1L
Colon_Transverse	N_23123	Arm fat percentage (left)	ENSG00000270028.1	RP11-380L11.4
Esophagus_Gastroesophageal_Junction	N_23123	Arm fat percentage (left)	ENSG00000135213.8	POM121C
Esophagus_Gastroesophageal_Junction	N_23123	Arm fat percentage (left)	ENSG00000170092.10	AC018720.10
Esophagus_Gastroesophageal_Junction	N_23123	Arm fat percentage (left)	ENSG00000172247.3	C1QTNF4
Esophagus_Gastroesophageal_Junction	N_23123	Arm fat percentage (left)	ENSG00000178809.7	TRIM73
Esophagus_Gastroesophageal_Junction	N_23123	Arm fat percentage (left)	ENSG00000205583.9	STAG3L1
Esophagus_Gastroesophageal_Junction	N_23123	Arm fat percentage (left)	ENSG00000232561.2	GTF2IP1
Esophagus_Mucosa	N_23123	Arm fat percentage (left)	ENSG00000070610.10	GBA2
Esophagus_Mucosa	N_23123	Arm fat percentage (left)	ENSG00000078142.7	PIK3C3
Esophagus_Mucosa	N_23123	Arm fat percentage (left)	ENSG00000127957.12	PMS2P3
Esophagus_Mucosa	N_23123	Arm fat percentage (left)	ENSG00000135213.8	POM121C
Esophagus_Mucosa	N_23123	Arm fat percentage (left)	ENSG00000141458.8	NPC1
Esophagus_Mucosa	N_23123	Arm fat percentage (left)	ENSG00000142599.13	RERE
Esophagus_Mucosa	N_23123	Arm fat percentage (left)	ENSG00000153815.12	CMIP
Esophagus_Mucosa	N_23123	Arm fat percentage (left)	ENSG00000170092.10	AC018720.10
Esophagus_Mucosa	N_23123	Arm fat percentage (left)	ENSG00000172247.3	C1QTNF4
Esophagus_Mucosa	N_23123	Arm fat percentage (left)	ENSG00000173457.6	PPP1R14B
Esophagus_Mucosa	N_23123	Arm fat percentage (left)	ENSG00000175164.9	ABO
Esophagus_Mucosa	N_23123	Arm fat percentage (left)	ENSG00000189339.7	SLC35E2B
Esophagus_Mucosa	N_23123	Arm fat percentage (left)	ENSG00000205583.9	STAG3L1
Esophagus_Mucosa	N_23123	Arm fat percentage (left)	ENSG00000227775.3	RP1-283E3.4
Esophagus_Mucosa	N_23123	Arm fat percentage (left)	ENSG00000230733.2	AC092171.4
Esophagus_Mucosa	N_23123	Arm fat percentage (left)	ENSG00000233448.2	PMS2P9
Esophagus_Mucosa	N_23123	Arm fat percentage (left)	ENSG00000260230.2	FRRS1L
Esophagus_Muscularis	N_23123	Arm fat percentage (left)	ENSG00000012983.7	MAP4K5
Esophagus_Muscularis	N_23123	Arm fat percentage (left)	ENSG00000080371.4	RAB21
Esophagus_Muscularis	N_23123	Arm fat percentage (left)	ENSG00000135213.8	POM121C
Esophagus_Muscularis	N_23123	Arm fat percentage (left)	ENSG00000162613.12	FUBP1
Esophagus_Muscularis	N_23123	Arm fat percentage (left)	ENSG00000170092.10	AC018720.10
Esophagus_Muscularis	N_23123	Arm fat percentage (left)	ENSG00000172247.3	C1QTNF4
Esophagus_Muscularis	N_23123	Arm fat percentage (left)	ENSG00000173208.3	ABCD2
Esophagus_Muscularis	N_23123	Arm fat percentage (left)	ENSG00000178809.7	TRIM73
Esophagus_Muscularis	N_23123	Arm fat percentage (left)	ENSG00000189339.7	SLC35E2B
Esophagus_Muscularis	N_23123	Arm fat percentage (left)	ENSG00000205583.9	STAG3L1
Esophagus_Muscularis	N_23123	Arm fat percentage (left)	ENSG00000227775.3	RP1-283E3.4
Esophagus_Muscularis	N_23123	Arm fat percentage (left)	ENSG00000260230.2	FRRS1L
Esophagus_Muscularis	N_23123	Arm fat percentage (left)	ENSG00000262888.1	RP11-462G12.2
Esophagus_Muscularis	N_23123	Arm fat percentage (left)	ENSG00000271009.2	RP11-346C20.3
Esophagus_Muscularis	N_23123	Arm fat percentage (left)	ENSG00000271751.1	RP11-110I1.14
Heart_Atrial_Appendage	N_23123	Arm fat percentage (left)	ENSG00000070610.10	GBA2
Heart_Atrial_Appendage	N_23123	Arm fat percentage (left)	ENSG00000107175.6	CREB3
Heart_Atrial_Appendage	N_23123	Arm fat percentage (left)	ENSG00000107185.8	RGP1
Heart_Atrial_Appendage	N_23123	Arm fat percentage (left)	ENSG00000127957.12	PMS2P3
Heart_Atrial_Appendage	N_23123	Arm fat percentage (left)	ENSG00000135213.8	POM121C
Heart_Atrial_Appendage	N_23123	Arm fat percentage (left)	ENSG00000141458.8	NPC1
Heart_Atrial_Appendage	N_23123	Arm fat percentage (left)	ENSG00000162613.12	FUBP1
Heart_Atrial_Appendage	N_23123	Arm fat percentage (left)	ENSG00000186704.8	DTX2P1
Heart_Atrial_Appendage	N_23123	Arm fat percentage (left)	ENSG00000189339.7	SLC35E2B
Heart_Atrial_Appendage	N_23123	Arm fat percentage (left)	ENSG00000205583.9	STAG3L1
Heart_Atrial_Appendage	N_23123	Arm fat percentage (left)	ENSG00000215914.3	MMP23A
Heart_Atrial_Appendage	N_23123	Arm fat percentage (left)	ENSG00000227775.3	RP1-283E3.4
Heart_Atrial_Appendage	N_23123	Arm fat percentage (left)	ENSG00000260230.2	FRRS1L
Heart_Left_Ventricle	N_23123	Arm fat percentage (left)	ENSG00000070610.10	GBA2
Heart_Left_Ventricle	N_23123	Arm fat percentage (left)	ENSG00000107175.6	CREB3
Heart_Left_Ventricle	N_23123	Arm fat percentage (left)	ENSG00000131196.13	NFATC1
Heart_Left_Ventricle	N_23123	Arm fat percentage (left)	ENSG00000135213.8	POM121C
Heart_Left_Ventricle	N_23123	Arm fat percentage (left)	ENSG00000141458.8	NPC1
Heart_Left_Ventricle	N_23123	Arm fat percentage (left)	ENSG00000170092.10	AC018720.10
Heart_Left_Ventricle	N_23123	Arm fat percentage (left)	ENSG00000172247.3	C1QTNF4
Heart_Left_Ventricle	N_23123	Arm fat percentage (left)	ENSG00000176933.4	TOB2P1
Heart_Left_Ventricle	N_23123	Arm fat percentage (left)	ENSG00000189339.7	SLC35E2B
Heart_Left_Ventricle	N_23123	Arm fat percentage (left)	ENSG00000205583.9	STAG3L1
Heart_Left_Ventricle	N_23123	Arm fat percentage (left)	ENSG00000227775.3	RP1-283E3.4
Heart_Left_Ventricle	N_23123	Arm fat percentage (left)	ENSG00000260230.2	FRRS1L
Heart_Left_Ventricle	N_23123	Arm fat percentage (left)	ENSG00000270112.2	RP11-742D12.2
Liver	N_23123	Arm fat percentage (left)	ENSG00000133019.7	CHRM3
Liver	N_23123	Arm fat percentage (left)	ENSG00000189339.7	SLC35E2B
Liver	N_23123	Arm fat percentage (left)	ENSG00000198890.6	PRMT6
Liver	N_23123	Arm fat percentage (left)	ENSG00000205583.9	STAG3L1
Liver	N_23123	Arm fat percentage (left)	ENSG00000227775.3	RP1-283E3.4
Liver	N_23123	Arm fat percentage (left)	ENSG00000235772.1	AP001625.6
Liver	N_23123	Arm fat percentage (left)	ENSG00000255568.2	BRWD1-IT2
Liver	N_23123	Arm fat percentage (left)	ENSG00000262185.1	RP11-462G12.1
Lung	N_23123	Arm fat percentage (left)	ENSG00000135213.8	POM121C
Lung	N_23123	Arm fat percentage (left)	ENSG00000153815.12	CMIP
Lung	N_23123	Arm fat percentage (left)	ENSG00000162613.12	FUBP1
Lung	N_23123	Arm fat percentage (left)	ENSG00000170092.10	AC018720.10
Lung	N_23123	Arm fat percentage (left)	ENSG00000189339.7	SLC35E2B
Lung	N_23123	Arm fat percentage (left)	ENSG00000204472.8	AIF1
Lung	N_23123	Arm fat percentage (left)	ENSG00000205583.9	STAG3L1
Lung	N_23123	Arm fat percentage (left)	ENSG00000227775.3	RP1-283E3.4
Lung	N_23123	Arm fat percentage (left)	ENSG00000260230.2	FRRS1L
Minor_Salivary_Gland	N_23123	Arm fat percentage (left)	ENSG00000189339.7	SLC35E2B
Minor_Salivary_Gland	N_23123	Arm fat percentage (left)	ENSG00000204472.8	AIF1
Minor_Salivary_Gland	N_23123	Arm fat percentage (left)	ENSG00000227775.3	RP1-283E3.4
Minor_Salivary_Gland	N_23123	Arm fat percentage (left)	ENSG00000233448.2	PMS2P9
Muscle_Skeletal	N_23123	Arm fat percentage (left)	ENSG00000070610.10	GBA2
Muscle_Skeletal	N_23123	Arm fat percentage (left)	ENSG00000107175.6	CREB3
Muscle_Skeletal	N_23123	Arm fat percentage (left)	ENSG00000122033.10	MTIF3
Muscle_Skeletal	N_23123	Arm fat percentage (left)	ENSG00000127957.12	PMS2P3
Muscle_Skeletal	N_23123	Arm fat percentage (left)	ENSG00000135213.8	POM121C
Muscle_Skeletal	N_23123	Arm fat percentage (left)	ENSG00000141564.9	RPTOR
Muscle_Skeletal	N_23123	Arm fat percentage (left)	ENSG00000147454.9	SLC25A37
Muscle_Skeletal	N_23123	Arm fat percentage (left)	ENSG00000158373.7	HIST1H2BD
Muscle_Skeletal	N_23123	Arm fat percentage (left)	ENSG00000162613.12	FUBP1
Muscle_Skeletal	N_23123	Arm fat percentage (left)	ENSG00000166913.8	YWHAB
Muscle_Skeletal	N_23123	Arm fat percentage (left)	ENSG00000172247.3	C1QTNF4
Muscle_Skeletal	N_23123	Arm fat percentage (left)	ENSG00000189339.7	SLC35E2B
Muscle_Skeletal	N_23123	Arm fat percentage (left)	ENSG00000204054.7	LINC00963
Muscle_Skeletal	N_23123	Arm fat percentage (left)	ENSG00000204316.8	MRPL38
Muscle_Skeletal	N_23123	Arm fat percentage (left)	ENSG00000204622.6	HLA-J
Muscle_Skeletal	N_23123	Arm fat percentage (left)	ENSG00000205583.9	STAG3L1
Muscle_Skeletal	N_23123	Arm fat percentage (left)	ENSG00000227775.3	RP1-283E3.4
Muscle_Skeletal	N_23123	Arm fat percentage (left)	ENSG00000232912.1	RP5-1115A15.1
Muscle_Skeletal	N_23123	Arm fat percentage (left)	ENSG00000237441.5	RGL2
Muscle_Skeletal	N_23123	Arm fat percentage (left)	ENSG00000271751.1	RP11-110I1.14
Nerve_Tibial	N_23123	Arm fat percentage (left)	ENSG00000015475.14	BID
Nerve_Tibial	N_23123	Arm fat percentage (left)	ENSG00000135213.8	POM121C
Nerve_Tibial	N_23123	Arm fat percentage (left)	ENSG00000164989.11	CCDC171
Nerve_Tibial	N_23123	Arm fat percentage (left)	ENSG00000170092.10	AC018720.10
Nerve_Tibial	N_23123	Arm fat percentage (left)	ENSG00000172247.3	C1QTNF4
Nerve_Tibial	N_23123	Arm fat percentage (left)	ENSG00000178568.9	ERBB4
Nerve_Tibial	N_23123	Arm fat percentage (left)	ENSG00000178809.7	TRIM73
Nerve_Tibial	N_23123	Arm fat percentage (left)	ENSG00000186704.8	DTX2P1
Nerve_Tibial	N_23123	Arm fat percentage (left)	ENSG00000189403.10	HMGB1
Nerve_Tibial	N_23123	Arm fat percentage (left)	ENSG00000205583.9	STAG3L1
Nerve_Tibial	N_23123	Arm fat percentage (left)	ENSG00000227775.3	RP1-283E3.4
Nerve_Tibial	N_23123	Arm fat percentage (left)	ENSG00000233081.1	RP11-440G5.2
Nerve_Tibial	N_23123	Arm fat percentage (left)	ENSG00000255568.2	BRWD1-IT2
Nerve_Tibial	N_23123	Arm fat percentage (left)	ENSG00000260230.2	FRRS1L
Ovary	N_23123	Arm fat percentage (left)	ENSG00000020922.8	MRE11A
Ovary	N_23123	Arm fat percentage (left)	ENSG00000170092.10	AC018720.10
Ovary	N_23123	Arm fat percentage (left)	ENSG00000173264.9	GPR137
Ovary	N_23123	Arm fat percentage (left)	ENSG00000189339.7	SLC35E2B
Ovary	N_23123	Arm fat percentage (left)	ENSG00000233081.1	RP11-440G5.2
Ovary	N_23123	Arm fat percentage (left)	ENSG00000260230.2	FRRS1L
Ovary	N_23123	Arm fat percentage (left)	ENSG00000270933.1	CTD-2227E11.1
Pancreas	N_23123	Arm fat percentage (left)	ENSG00000070610.10	GBA2
Pancreas	N_23123	Arm fat percentage (left)	ENSG00000131196.13	NFATC1
Pancreas	N_23123	Arm fat percentage (left)	ENSG00000162613.12	FUBP1
Pancreas	N_23123	Arm fat percentage (left)	ENSG00000178809.7	TRIM73
Pancreas	N_23123	Arm fat percentage (left)	ENSG00000186704.8	DTX2P1
Pancreas	N_23123	Arm fat percentage (left)	ENSG00000189339.7	SLC35E2B
Pancreas	N_23123	Arm fat percentage (left)	ENSG00000227775.3	RP1-283E3.4
Pancreas	N_23123	Arm fat percentage (left)	ENSG00000232561.2	GTF2IP1
Pancreas	N_23123	Arm fat percentage (left)	ENSG00000232912.1	RP5-1115A15.1
Pancreas	N_23123	Arm fat percentage (left)	ENSG00000248333.3	CDK11B
Pancreas	N_23123	Arm fat percentage (left)	ENSG00000262185.1	RP11-462G12.1
Pancreas	N_23123	Arm fat percentage (left)	ENSG00000271751.1	RP11-110I1.14
Pituitary	N_23123	Arm fat percentage (left)	ENSG00000070610.10	GBA2
Pituitary	N_23123	Arm fat percentage (left)	ENSG00000127957.12	PMS2P3
Pituitary	N_23123	Arm fat percentage (left)	ENSG00000133958.9	UNC79
Pituitary	N_23123	Arm fat percentage (left)	ENSG00000160695.10	VPS11
Pituitary	N_23123	Arm fat percentage (left)	ENSG00000170092.10	AC018720.10
Pituitary	N_23123	Arm fat percentage (left)	ENSG00000189339.7	SLC35E2B
Pituitary	N_23123	Arm fat percentage (left)	ENSG00000205583.9	STAG3L1
Pituitary	N_23123	Arm fat percentage (left)	ENSG00000227775.3	RP1-283E3.4
Pituitary	N_23123	Arm fat percentage (left)	ENSG00000239827.4	SUGT1P3
Pituitary	N_23123	Arm fat percentage (left)	ENSG00000251075.1	HTT-AS
Pituitary	N_23123	Arm fat percentage (left)	ENSG00000271751.1	RP11-110I1.14
Prostate	N_23123	Arm fat percentage (left)	ENSG00000141458.8	NPC1
Prostate	N_23123	Arm fat percentage (left)	ENSG00000169629.7	RGPD8
Prostate	N_23123	Arm fat percentage (left)	ENSG00000213023.5	SYT3
Prostate	N_23123	Arm fat percentage (left)	ENSG00000233081.1	RP11-440G5.2
Prostate	N_23123	Arm fat percentage (left)	ENSG00000260230.2	FRRS1L
Skin_Not_Sun_Exposed_Suprapubic	N_23123	Arm fat percentage (left)	ENSG00000142599.13	RERE
Skin_Not_Sun_Exposed_Suprapubic	N_23123	Arm fat percentage (left)	ENSG00000153815.12	CMIP
Skin_Not_Sun_Exposed_Suprapubic	N_23123	Arm fat percentage (left)	ENSG00000162613.12	FUBP1
Skin_Not_Sun_Exposed_Suprapubic	N_23123	Arm fat percentage (left)	ENSG00000170092.10	AC018720.10
Skin_Not_Sun_Exposed_Suprapubic	N_23123	Arm fat percentage (left)	ENSG00000186645.6	SPDYE9P
Skin_Not_Sun_Exposed_Suprapubic	N_23123	Arm fat percentage (left)	ENSG00000186704.8	DTX2P1
Skin_Not_Sun_Exposed_Suprapubic	N_23123	Arm fat percentage (left)	ENSG00000189339.7	SLC35E2B
Skin_Not_Sun_Exposed_Suprapubic	N_23123	Arm fat percentage (left)	ENSG00000205583.9	STAG3L1
Skin_Not_Sun_Exposed_Suprapubic	N_23123	Arm fat percentage (left)	ENSG00000219435.3	TEX40
Skin_Not_Sun_Exposed_Suprapubic	N_23123	Arm fat percentage (left)	ENSG00000227775.3	RP1-283E3.4
Skin_Not_Sun_Exposed_Suprapubic	N_23123	Arm fat percentage (left)	ENSG00000232561.2	GTF2IP1
Skin_Not_Sun_Exposed_Suprapubic	N_23123	Arm fat percentage (left)	ENSG00000232912.1	RP5-1115A15.1
Skin_Not_Sun_Exposed_Suprapubic	N_23123	Arm fat percentage (left)	ENSG00000233081.1	RP11-440G5.2
Skin_Not_Sun_Exposed_Suprapubic	N_23123	Arm fat percentage (left)	ENSG00000242435.1	UPK3BP1
Skin_Sun_Exposed_Lower_leg	N_23123	Arm fat percentage (left)	ENSG00000127957.12	PMS2P3
Skin_Sun_Exposed_Lower_leg	N_23123	Arm fat percentage (left)	ENSG00000138193.10	PLCE1
Skin_Sun_Exposed_Lower_leg	N_23123	Arm fat percentage (left)	ENSG00000162613.12	FUBP1
Skin_Sun_Exposed_Lower_leg	N_23123	Arm fat percentage (left)	ENSG00000170092.10	AC018720.10
Skin_Sun_Exposed_Lower_leg	N_23123	Arm fat percentage (left)	ENSG00000178568.9	ERBB4
Skin_Sun_Exposed_Lower_leg	N_23123	Arm fat percentage (left)	ENSG00000189339.7	SLC35E2B
Skin_Sun_Exposed_Lower_leg	N_23123	Arm fat percentage (left)	ENSG00000205583.9	STAG3L1
Skin_Sun_Exposed_Lower_leg	N_23123	Arm fat percentage (left)	ENSG00000219435.3	TEX40
Skin_Sun_Exposed_Lower_leg	N_23123	Arm fat percentage (left)	ENSG00000227775.3	RP1-283E3.4
Skin_Sun_Exposed_Lower_leg	N_23123	Arm fat percentage (left)	ENSG00000233081.1	RP11-440G5.2
Skin_Sun_Exposed_Lower_leg	N_23123	Arm fat percentage (left)	ENSG00000260230.2	FRRS1L
Skin_Sun_Exposed_Lower_leg	N_23123	Arm fat percentage (left)	ENSG00000271751.1	RP11-110I1.14
Small_Intestine_Terminal_Ileum	N_23123	Arm fat percentage (left)	ENSG00000231194.1	FARP1-AS1
Small_Intestine_Terminal_Ileum	N_23123	Arm fat percentage (left)	ENSG00000256269.2	HMBS
Spleen	N_23123	Arm fat percentage (left)	ENSG00000118520.9	ARG1
Spleen	N_23123	Arm fat percentage (left)	ENSG00000189339.7	SLC35E2B
Spleen	N_23123	Arm fat percentage (left)	ENSG00000227775.3	RP1-283E3.4
Spleen	N_23123	Arm fat percentage (left)	ENSG00000251075.1	HTT-AS
Stomach	N_23123	Arm fat percentage (left)	ENSG00000158863.17	FAM160B2
Stomach	N_23123	Arm fat percentage (left)	ENSG00000178809.7	TRIM73
Stomach	N_23123	Arm fat percentage (left)	ENSG00000189339.7	SLC35E2B
Stomach	N_23123	Arm fat percentage (left)	ENSG00000227775.3	RP1-283E3.4
Testis	N_23123	Arm fat percentage (left)	ENSG00000178809.7	TRIM73
Testis	N_23123	Arm fat percentage (left)	ENSG00000204398.5	RP11-65D24.2
Testis	N_23123	Arm fat percentage (left)	ENSG00000205505.7	AC006014.10
Testis	N_23123	Arm fat percentage (left)	ENSG00000205506.5	AC004878.6
Testis	N_23123	Arm fat percentage (left)	ENSG00000205583.9	STAG3L1
Testis	N_23123	Arm fat percentage (left)	ENSG00000260230.2	FRRS1L
Thyroid	N_23123	Arm fat percentage (left)	ENSG00000135213.8	POM121C
Thyroid	N_23123	Arm fat percentage (left)	ENSG00000142230.7	SAE1
Thyroid	N_23123	Arm fat percentage (left)	ENSG00000153815.12	CMIP
Thyroid	N_23123	Arm fat percentage (left)	ENSG00000162613.12	FUBP1
Thyroid	N_23123	Arm fat percentage (left)	ENSG00000170092.10	AC018720.10
Thyroid	N_23123	Arm fat percentage (left)	ENSG00000178809.7	TRIM73
Thyroid	N_23123	Arm fat percentage (left)	ENSG00000186704.8	DTX2P1
Thyroid	N_23123	Arm fat percentage (left)	ENSG00000189339.7	SLC35E2B
Thyroid	N_23123	Arm fat percentage (left)	ENSG00000205583.9	STAG3L1
Thyroid	N_23123	Arm fat percentage (left)	ENSG00000227775.3	RP1-283E3.4
Thyroid	N_23123	Arm fat percentage (left)	ENSG00000232912.1	RP5-1115A15.1
Thyroid	N_23123	Arm fat percentage (left)	ENSG00000255794.2	RMST
Thyroid	N_23123	Arm fat percentage (left)	ENSG00000260230.2	FRRS1L
Uterus	N_23123	Arm fat percentage (left)	ENSG00000189339.7	SLC35E2B
Uterus	N_23123	Arm fat percentage (left)	ENSG00000227775.3	RP1-283E3.4
Uterus	N_23123	Arm fat percentage (left)	ENSG00000233081.1	RP11-440G5.2
Uterus	N_23123	Arm fat percentage (left)	ENSG00000260230.2	FRRS1L
Vagina	N_23123	Arm fat percentage (left)	ENSG00000127957.12	PMS2P3
Vagina	N_23123	Arm fat percentage (left)	ENSG00000172247.3	C1QTNF4
Vagina	N_23123	Arm fat percentage (left)	ENSG00000189339.7	SLC35E2B
Vagina	N_23123	Arm fat percentage (left)	ENSG00000205583.9	STAG3L1
Vagina	N_23123	Arm fat percentage (left)	ENSG00000227775.3	RP1-283E3.4
Vagina	N_23123	Arm fat percentage (left)	ENSG00000238042.1	RP11-815M8.1
Vagina	N_23123	Arm fat percentage (left)	ENSG00000253687.1	CTC-348L5.1
Vagina	N_23123	Arm fat percentage (left)	ENSG00000260230.2	FRRS1L
Whole_Blood	N_23123	Arm fat percentage (left)	ENSG00000077809.8	GTF2I
Whole_Blood	N_23123	Arm fat percentage (left)	ENSG00000078399.11	HOXA9
Whole_Blood	N_23123	Arm fat percentage (left)	ENSG00000101104.8	PABPC1L
Whole_Blood	N_23123	Arm fat percentage (left)	ENSG00000118520.9	ARG1
Whole_Blood	N_23123	Arm fat percentage (left)	ENSG00000135213.8	POM121C
Whole_Blood	N_23123	Arm fat percentage (left)	ENSG00000142599.13	RERE
Whole_Blood	N_23123	Arm fat percentage (left)	ENSG00000152767.11	FARP1
Whole_Blood	N_23123	Arm fat percentage (left)	ENSG00000162063.8	CCNF
Whole_Blood	N_23123	Arm fat percentage (left)	ENSG00000166913.8	YWHAB
Whole_Blood	N_23123	Arm fat percentage (left)	ENSG00000170092.10	AC018720.10
Whole_Blood	N_23123	Arm fat percentage (left)	ENSG00000188316.9	ENO4
Whole_Blood	N_23123	Arm fat percentage (left)	ENSG00000189339.7	SLC35E2B
Whole_Blood	N_23123	Arm fat percentage (left)	ENSG00000197386.6	HTT
Whole_Blood	N_23123	Arm fat percentage (left)	ENSG00000205583.9	STAG3L1
Whole_Blood	N_23123	Arm fat percentage (left)	ENSG00000227775.3	RP1-283E3.4
Whole_Blood	N_23123	Arm fat percentage (left)	ENSG00000253293.3	HOXA10
Adipose_Subcutaneous	N_23124	Arm fat mass (left)	ENSG00000118971.3	CCND2
Adipose_Subcutaneous	N_23124	Arm fat mass (left)	ENSG00000127957.12	PMS2P3
Adipose_Subcutaneous	N_23124	Arm fat mass (left)	ENSG00000135213.8	POM121C
Adipose_Subcutaneous	N_23124	Arm fat mass (left)	ENSG00000162613.12	FUBP1
Adipose_Subcutaneous	N_23124	Arm fat mass (left)	ENSG00000170092.10	AC018720.10
Adipose_Subcutaneous	N_23124	Arm fat mass (left)	ENSG00000179195.11	ZNF664
Adipose_Subcutaneous	N_23124	Arm fat mass (left)	ENSG00000189339.7	SLC35E2B
Adipose_Subcutaneous	N_23124	Arm fat mass (left)	ENSG00000205583.9	STAG3L1
Adipose_Subcutaneous	N_23124	Arm fat mass (left)	ENSG00000227775.3	RP1-283E3.4
Adipose_Subcutaneous	N_23124	Arm fat mass (left)	ENSG00000233081.1	RP11-440G5.2
Adipose_Subcutaneous	N_23124	Arm fat mass (left)	ENSG00000257410.1	RP11-2H8.2
Adipose_Visceral_Omentum	N_23124	Arm fat mass (left)	ENSG00000008710.13	PKD1
Adipose_Visceral_Omentum	N_23124	Arm fat mass (left)	ENSG00000119522.11	DENND1A
Adipose_Visceral_Omentum	N_23124	Arm fat mass (left)	ENSG00000127957.12	PMS2P3
Adipose_Visceral_Omentum	N_23124	Arm fat mass (left)	ENSG00000131484.3	RP11-798G7.5
Adipose_Visceral_Omentum	N_23124	Arm fat mass (left)	ENSG00000135213.8	POM121C
Adipose_Visceral_Omentum	N_23124	Arm fat mass (left)	ENSG00000162613.12	FUBP1
Adipose_Visceral_Omentum	N_23124	Arm fat mass (left)	ENSG00000170092.10	AC018720.10
Adipose_Visceral_Omentum	N_23124	Arm fat mass (left)	ENSG00000179195.11	ZNF664
Adipose_Visceral_Omentum	N_23124	Arm fat mass (left)	ENSG00000189339.7	SLC35E2B
Adipose_Visceral_Omentum	N_23124	Arm fat mass (left)	ENSG00000205583.9	STAG3L1
Adipose_Visceral_Omentum	N_23124	Arm fat mass (left)	ENSG00000213626.7	LBH
Adipose_Visceral_Omentum	N_23124	Arm fat mass (left)	ENSG00000227775.3	RP1-283E3.4
Adipose_Visceral_Omentum	N_23124	Arm fat mass (left)	ENSG00000233081.1	RP11-440G5.2
Adrenal_Gland	N_23124	Arm fat mass (left)	ENSG00000170092.10	AC018720.10
Adrenal_Gland	N_23124	Arm fat mass (left)	ENSG00000189339.7	SLC35E2B
Adrenal_Gland	N_23124	Arm fat mass (left)	ENSG00000205583.9	STAG3L1
Adrenal_Gland	N_23124	Arm fat mass (left)	ENSG00000227775.3	RP1-283E3.4
Adrenal_Gland	N_23124	Arm fat mass (left)	ENSG00000232018.4	AL132709.8
Adrenal_Gland	N_23124	Arm fat mass (left)	ENSG00000267198.1	RP11-798G7.6
Artery_Aorta	N_23124	Arm fat mass (left)	ENSG00000135213.8	POM121C
Artery_Aorta	N_23124	Arm fat mass (left)	ENSG00000162613.12	FUBP1
Artery_Aorta	N_23124	Arm fat mass (left)	ENSG00000189339.7	SLC35E2B
Artery_Aorta	N_23124	Arm fat mass (left)	ENSG00000227775.3	RP1-283E3.4
Artery_Coronary	N_23124	Arm fat mass (left)	ENSG00000057149.10	SERPINB3
Artery_Coronary	N_23124	Arm fat mass (left)	ENSG00000135213.8	POM121C
Artery_Coronary	N_23124	Arm fat mass (left)	ENSG00000189339.7	SLC35E2B
Artery_Coronary	N_23124	Arm fat mass (left)	ENSG00000205583.9	STAG3L1
Artery_Coronary	N_23124	Arm fat mass (left)	ENSG00000227775.3	RP1-283E3.4
Artery_Coronary	N_23124	Arm fat mass (left)	ENSG00000266918.1	RP11-798G7.8
Artery_Tibial	N_23124	Arm fat mass (left)	ENSG00000015475.14	BID
Artery_Tibial	N_23124	Arm fat mass (left)	ENSG00000080371.4	RAB21
Artery_Tibial	N_23124	Arm fat mass (left)	ENSG00000115221.6	ITGB6
Artery_Tibial	N_23124	Arm fat mass (left)	ENSG00000118971.3	CCND2
Artery_Tibial	N_23124	Arm fat mass (left)	ENSG00000135213.8	POM121C
Artery_Tibial	N_23124	Arm fat mass (left)	ENSG00000158863.17	FAM160B2
Artery_Tibial	N_23124	Arm fat mass (left)	ENSG00000162613.12	FUBP1
Artery_Tibial	N_23124	Arm fat mass (left)	ENSG00000189339.7	SLC35E2B
Artery_Tibial	N_23124	Arm fat mass (left)	ENSG00000227775.3	RP1-283E3.4
Artery_Tibial	N_23124	Arm fat mass (left)	ENSG00000254527.1	ENPP7P12
Brain_Amygdala	N_23124	Arm fat mass (left)	ENSG00000165392.5	WRN
Brain_Amygdala	N_23124	Arm fat mass (left)	ENSG00000178809.7	TRIM73
Brain_Amygdala	N_23124	Arm fat mass (left)	ENSG00000189339.7	SLC35E2B
Brain_Amygdala	N_23124	Arm fat mass (left)	ENSG00000197150.8	ABCB8
Brain_Amygdala	N_23124	Arm fat mass (left)	ENSG00000205583.9	STAG3L1
Brain_Amygdala	N_23124	Arm fat mass (left)	ENSG00000219435.3	TEX40
Brain_Amygdala	N_23124	Arm fat mass (left)	ENSG00000227775.3	RP1-283E3.4
Brain_Amygdala	N_23124	Arm fat mass (left)	ENSG00000227888.3	FAM66A
Brain_Anterior_cingulate_cortex_BA24	N_23124	Arm fat mass (left)	ENSG00000101104.8	PABPC1L
Brain_Anterior_cingulate_cortex_BA24	N_23124	Arm fat mass (left)	ENSG00000127957.12	PMS2P3
Brain_Anterior_cingulate_cortex_BA24	N_23124	Arm fat mass (left)	ENSG00000135213.8	POM121C
Brain_Anterior_cingulate_cortex_BA24	N_23124	Arm fat mass (left)	ENSG00000166167.13	BTRC
Brain_Anterior_cingulate_cortex_BA24	N_23124	Arm fat mass (left)	ENSG00000189339.7	SLC35E2B
Brain_Anterior_cingulate_cortex_BA24	N_23124	Arm fat mass (left)	ENSG00000205583.9	STAG3L1
Brain_Anterior_cingulate_cortex_BA24	N_23124	Arm fat mass (left)	ENSG00000219435.3	TEX40
Brain_Anterior_cingulate_cortex_BA24	N_23124	Arm fat mass (left)	ENSG00000227775.3	RP1-283E3.4
Brain_Caudate_basal_ganglia	N_23124	Arm fat mass (left)	ENSG00000127957.12	PMS2P3
Brain_Caudate_basal_ganglia	N_23124	Arm fat mass (left)	ENSG00000135213.8	POM121C
Brain_Caudate_basal_ganglia	N_23124	Arm fat mass (left)	ENSG00000160695.10	VPS11
Brain_Caudate_basal_ganglia	N_23124	Arm fat mass (left)	ENSG00000166436.11	TRIM66
Brain_Caudate_basal_ganglia	N_23124	Arm fat mass (left)	ENSG00000178809.7	TRIM73
Brain_Caudate_basal_ganglia	N_23124	Arm fat mass (left)	ENSG00000189339.7	SLC35E2B
Brain_Caudate_basal_ganglia	N_23124	Arm fat mass (left)	ENSG00000205583.9	STAG3L1
Brain_Caudate_basal_ganglia	N_23124	Arm fat mass (left)	ENSG00000219435.3	TEX40
Brain_Caudate_basal_ganglia	N_23124	Arm fat mass (left)	ENSG00000271751.1	RP11-110I1.14
Brain_Cerebellar_Hemisphere	N_23124	Arm fat mass (left)	ENSG00000078142.7	PIK3C3
Brain_Cerebellar_Hemisphere	N_23124	Arm fat mass (left)	ENSG00000118971.3	CCND2
Brain_Cerebellar_Hemisphere	N_23124	Arm fat mass (left)	ENSG00000141458.8	NPC1
Brain_Cerebellar_Hemisphere	N_23124	Arm fat mass (left)	ENSG00000157110.11	RBPMS
Brain_Cerebellar_Hemisphere	N_23124	Arm fat mass (left)	ENSG00000171055.10	FEZ2
Brain_Cerebellar_Hemisphere	N_23124	Arm fat mass (left)	ENSG00000172247.3	C1QTNF4
Brain_Cerebellar_Hemisphere	N_23124	Arm fat mass (left)	ENSG00000178809.7	TRIM73
Brain_Cerebellar_Hemisphere	N_23124	Arm fat mass (left)	ENSG00000189339.7	SLC35E2B
Brain_Cerebellar_Hemisphere	N_23124	Arm fat mass (left)	ENSG00000205583.9	STAG3L1
Brain_Cerebellar_Hemisphere	N_23124	Arm fat mass (left)	ENSG00000219435.3	TEX40
Brain_Cerebellar_Hemisphere	N_23124	Arm fat mass (left)	ENSG00000255920.1	RP11-264F23.4
Brain_Cerebellar_Hemisphere	N_23124	Arm fat mass (left)	ENSG00000256164.1	RP11-264F23.3
Brain_Cerebellar_Hemisphere	N_23124	Arm fat mass (left)	ENSG00000262185.1	RP11-462G12.1
Brain_Cerebellum	N_23124	Arm fat mass (left)	ENSG00000078142.7	PIK3C3
Brain_Cerebellum	N_23124	Arm fat mass (left)	ENSG00000118971.3	CCND2
Brain_Cerebellum	N_23124	Arm fat mass (left)	ENSG00000135213.8	POM121C
Brain_Cerebellum	N_23124	Arm fat mass (left)	ENSG00000141452.5	C18orf8
Brain_Cerebellum	N_23124	Arm fat mass (left)	ENSG00000162613.12	FUBP1
Brain_Cerebellum	N_23124	Arm fat mass (left)	ENSG00000166347.14	CYB5A
Brain_Cerebellum	N_23124	Arm fat mass (left)	ENSG00000172247.3	C1QTNF4
Brain_Cerebellum	N_23124	Arm fat mass (left)	ENSG00000185386.10	MAPK11
Brain_Cerebellum	N_23124	Arm fat mass (left)	ENSG00000189339.7	SLC35E2B
Brain_Cerebellum	N_23124	Arm fat mass (left)	ENSG00000205583.9	STAG3L1
Brain_Cerebellum	N_23124	Arm fat mass (left)	ENSG00000219435.3	TEX40
Brain_Cerebellum	N_23124	Arm fat mass (left)	ENSG00000227775.3	RP1-283E3.4
Brain_Cerebellum	N_23124	Arm fat mass (left)	ENSG00000255920.1	RP11-264F23.4
Brain_Cerebellum	N_23124	Arm fat mass (left)	ENSG00000256164.1	RP11-264F23.3
Brain_Cerebellum	N_23124	Arm fat mass (left)	ENSG00000262185.1	RP11-462G12.1
Brain_Cortex	N_23124	Arm fat mass (left)	ENSG00000135213.8	POM121C
Brain_Cortex	N_23124	Arm fat mass (left)	ENSG00000171055.10	FEZ2
Brain_Cortex	N_23124	Arm fat mass (left)	ENSG00000178809.7	TRIM73
Brain_Cortex	N_23124	Arm fat mass (left)	ENSG00000189339.7	SLC35E2B
Brain_Cortex	N_23124	Arm fat mass (left)	ENSG00000205583.9	STAG3L1
Brain_Cortex	N_23124	Arm fat mass (left)	ENSG00000219435.3	TEX40
Brain_Cortex	N_23124	Arm fat mass (left)	ENSG00000227775.3	RP1-283E3.4
Brain_Cortex	N_23124	Arm fat mass (left)	ENSG00000232561.2	GTF2IP1
Brain_Cortex	N_23124	Arm fat mass (left)	ENSG00000262185.1	RP11-462G12.1
Brain_Frontal_Cortex_BA9	N_23124	Arm fat mass (left)	ENSG00000073969.14	NSF
Brain_Frontal_Cortex_BA9	N_23124	Arm fat mass (left)	ENSG00000122515.10	ZMIZ2
Brain_Frontal_Cortex_BA9	N_23124	Arm fat mass (left)	ENSG00000135213.8	POM121C
Brain_Frontal_Cortex_BA9	N_23124	Arm fat mass (left)	ENSG00000172613.3	RAD9A
Brain_Frontal_Cortex_BA9	N_23124	Arm fat mass (left)	ENSG00000178809.7	TRIM73
Brain_Frontal_Cortex_BA9	N_23124	Arm fat mass (left)	ENSG00000189339.7	SLC35E2B
Brain_Frontal_Cortex_BA9	N_23124	Arm fat mass (left)	ENSG00000205583.9	STAG3L1
Brain_Frontal_Cortex_BA9	N_23124	Arm fat mass (left)	ENSG00000227775.3	RP1-283E3.4
Brain_Frontal_Cortex_BA9	N_23124	Arm fat mass (left)	ENSG00000256269.2	HMBS
Brain_Frontal_Cortex_BA9	N_23124	Arm fat mass (left)	ENSG00000271751.1	RP11-110I1.14
Brain_Hippocampus	N_23124	Arm fat mass (left)	ENSG00000135213.8	POM121C
Brain_Hippocampus	N_23124	Arm fat mass (left)	ENSG00000189339.7	SLC35E2B
Brain_Hippocampus	N_23124	Arm fat mass (left)	ENSG00000196821.5	C6orf106
Brain_Hippocampus	N_23124	Arm fat mass (left)	ENSG00000204463.8	BAG6
Brain_Hippocampus	N_23124	Arm fat mass (left)	ENSG00000205583.9	STAG3L1
Brain_Hippocampus	N_23124	Arm fat mass (left)	ENSG00000219435.3	TEX40
Brain_Hippocampus	N_23124	Arm fat mass (left)	ENSG00000227775.3	RP1-283E3.4
Brain_Hippocampus	N_23124	Arm fat mass (left)	ENSG00000271751.1	RP11-110I1.14
Brain_Hypothalamus	N_23124	Arm fat mass (left)	ENSG00000115221.6	ITGB6
Brain_Hypothalamus	N_23124	Arm fat mass (left)	ENSG00000189339.7	SLC35E2B
Brain_Hypothalamus	N_23124	Arm fat mass (left)	ENSG00000205583.9	STAG3L1
Brain_Hypothalamus	N_23124	Arm fat mass (left)	ENSG00000219435.3	TEX40
Brain_Hypothalamus	N_23124	Arm fat mass (left)	ENSG00000227775.3	RP1-283E3.4
Brain_Hypothalamus	N_23124	Arm fat mass (left)	ENSG00000262115.1	RP11-455O6.2
Brain_Hypothalamus	N_23124	Arm fat mass (left)	ENSG00000266918.1	RP11-798G7.8
Brain_Hypothalamus	N_23124	Arm fat mass (left)	ENSG00000267198.1	RP11-798G7.6
Brain_Hypothalamus	N_23124	Arm fat mass (left)	ENSG00000271751.1	RP11-110I1.14
Brain_Nucleus_accumbens_basal_ganglia	N_23124	Arm fat mass (left)	ENSG00000135213.8	POM121C
Brain_Nucleus_accumbens_basal_ganglia	N_23124	Arm fat mass (left)	ENSG00000160695.10	VPS11
Brain_Nucleus_accumbens_basal_ganglia	N_23124	Arm fat mass (left)	ENSG00000178809.7	TRIM73
Brain_Nucleus_accumbens_basal_ganglia	N_23124	Arm fat mass (left)	ENSG00000189339.7	SLC35E2B
Brain_Nucleus_accumbens_basal_ganglia	N_23124	Arm fat mass (left)	ENSG00000205583.9	STAG3L1
Brain_Nucleus_accumbens_basal_ganglia	N_23124	Arm fat mass (left)	ENSG00000219435.3	TEX40
Brain_Nucleus_accumbens_basal_ganglia	N_23124	Arm fat mass (left)	ENSG00000227775.3	RP1-283E3.4
Brain_Nucleus_accumbens_basal_ganglia	N_23124	Arm fat mass (left)	ENSG00000271751.1	RP11-110I1.14
Brain_Putamen_basal_ganglia	N_23124	Arm fat mass (left)	ENSG00000127957.12	PMS2P3
Brain_Putamen_basal_ganglia	N_23124	Arm fat mass (left)	ENSG00000134184.8	GSTM1
Brain_Putamen_basal_ganglia	N_23124	Arm fat mass (left)	ENSG00000135213.8	POM121C
Brain_Putamen_basal_ganglia	N_23124	Arm fat mass (left)	ENSG00000160695.10	VPS11
Brain_Putamen_basal_ganglia	N_23124	Arm fat mass (left)	ENSG00000178809.7	TRIM73
Brain_Putamen_basal_ganglia	N_23124	Arm fat mass (left)	ENSG00000189339.7	SLC35E2B
Brain_Putamen_basal_ganglia	N_23124	Arm fat mass (left)	ENSG00000205583.9	STAG3L1
Brain_Putamen_basal_ganglia	N_23124	Arm fat mass (left)	ENSG00000227775.3	RP1-283E3.4
Brain_Putamen_basal_ganglia	N_23124	Arm fat mass (left)	ENSG00000257086.1	RP11-783K16.13
Brain_Spinal_cord_cervical_c-1	N_23124	Arm fat mass (left)	ENSG00000189339.7	SLC35E2B
Brain_Spinal_cord_cervical_c-1	N_23124	Arm fat mass (left)	ENSG00000227775.3	RP1-283E3.4
Brain_Spinal_cord_cervical_c-1	N_23124	Arm fat mass (left)	ENSG00000267198.1	RP11-798G7.6
Brain_Substantia_nigra	N_23124	Arm fat mass (left)	ENSG00000115221.6	ITGB6
Brain_Substantia_nigra	N_23124	Arm fat mass (left)	ENSG00000189339.7	SLC35E2B
Brain_Substantia_nigra	N_23124	Arm fat mass (left)	ENSG00000205583.9	STAG3L1
Brain_Substantia_nigra	N_23124	Arm fat mass (left)	ENSG00000227775.3	RP1-283E3.4
Brain_Substantia_nigra	N_23124	Arm fat mass (left)	ENSG00000266918.1	RP11-798G7.8
Breast_Mammary_Tissue	N_23124	Arm fat mass (left)	ENSG00000127957.12	PMS2P3
Breast_Mammary_Tissue	N_23124	Arm fat mass (left)	ENSG00000162613.12	FUBP1
Breast_Mammary_Tissue	N_23124	Arm fat mass (left)	ENSG00000164867.6	NOS3
Breast_Mammary_Tissue	N_23124	Arm fat mass (left)	ENSG00000170092.10	AC018720.10
Breast_Mammary_Tissue	N_23124	Arm fat mass (left)	ENSG00000172247.3	C1QTNF4
Breast_Mammary_Tissue	N_23124	Arm fat mass (left)	ENSG00000178809.7	TRIM73
Breast_Mammary_Tissue	N_23124	Arm fat mass (left)	ENSG00000186704.8	DTX2P1
Breast_Mammary_Tissue	N_23124	Arm fat mass (left)	ENSG00000189339.7	SLC35E2B
Breast_Mammary_Tissue	N_23124	Arm fat mass (left)	ENSG00000227775.3	RP1-283E3.4
Breast_Mammary_Tissue	N_23124	Arm fat mass (left)	ENSG00000260230.2	FRRS1L
Breast_Mammary_Tissue	N_23124	Arm fat mass (left)	ENSG00000272696.1	RP11-339B21.13
Cells_EBV-transformed_lymphocytes	N_23124	Arm fat mass (left)	ENSG00000146535.9	GNA12
Cells_EBV-transformed_lymphocytes	N_23124	Arm fat mass (left)	ENSG00000189339.7	SLC35E2B
Cells_EBV-transformed_lymphocytes	N_23124	Arm fat mass (left)	ENSG00000205583.9	STAG3L1
Cells_EBV-transformed_lymphocytes	N_23124	Arm fat mass (left)	ENSG00000227775.3	RP1-283E3.4
Cells_Transformed_fibroblasts	N_23124	Arm fat mass (left)	ENSG00000078399.11	HOXA9
Cells_Transformed_fibroblasts	N_23124	Arm fat mass (left)	ENSG00000084636.13	COL16A1
Cells_Transformed_fibroblasts	N_23124	Arm fat mass (left)	ENSG00000127957.12	PMS2P3
Cells_Transformed_fibroblasts	N_23124	Arm fat mass (left)	ENSG00000135213.8	POM121C
Cells_Transformed_fibroblasts	N_23124	Arm fat mass (left)	ENSG00000151640.8	DPYSL4
Cells_Transformed_fibroblasts	N_23124	Arm fat mass (left)	ENSG00000170092.10	AC018720.10
Cells_Transformed_fibroblasts	N_23124	Arm fat mass (left)	ENSG00000189339.7	SLC35E2B
Cells_Transformed_fibroblasts	N_23124	Arm fat mass (left)	ENSG00000205583.9	STAG3L1
Cells_Transformed_fibroblasts	N_23124	Arm fat mass (left)	ENSG00000215271.6	HOMEZ
Cells_Transformed_fibroblasts	N_23124	Arm fat mass (left)	ENSG00000227775.3	RP1-283E3.4
Cells_Transformed_fibroblasts	N_23124	Arm fat mass (left)	ENSG00000261716.1	RP11-196G18.22
Colon_Sigmoid	N_23124	Arm fat mass (left)	ENSG00000115221.6	ITGB6
Colon_Sigmoid	N_23124	Arm fat mass (left)	ENSG00000172247.3	C1QTNF4
Colon_Sigmoid	N_23124	Arm fat mass (left)	ENSG00000189339.7	SLC35E2B
Colon_Sigmoid	N_23124	Arm fat mass (left)	ENSG00000205583.9	STAG3L1
Colon_Sigmoid	N_23124	Arm fat mass (left)	ENSG00000227775.3	RP1-283E3.4
Colon_Sigmoid	N_23124	Arm fat mass (left)	ENSG00000232561.2	GTF2IP1
Colon_Transverse	N_23124	Arm fat mass (left)	ENSG00000085721.8	RRN3
Colon_Transverse	N_23124	Arm fat mass (left)	ENSG00000105968.14	H2AFV
Colon_Transverse	N_23124	Arm fat mass (left)	ENSG00000107185.8	RGP1
Colon_Transverse	N_23124	Arm fat mass (left)	ENSG00000110172.7	CHORDC1
Colon_Transverse	N_23124	Arm fat mass (left)	ENSG00000131668.9	BARX1
Colon_Transverse	N_23124	Arm fat mass (left)	ENSG00000170092.10	AC018720.10
Colon_Transverse	N_23124	Arm fat mass (left)	ENSG00000172613.3	RAD9A
Colon_Transverse	N_23124	Arm fat mass (left)	ENSG00000189339.7	SLC35E2B
Colon_Transverse	N_23124	Arm fat mass (left)	ENSG00000203896.5	LIME1
Colon_Transverse	N_23124	Arm fat mass (left)	ENSG00000205583.9	STAG3L1
Colon_Transverse	N_23124	Arm fat mass (left)	ENSG00000233569.1	RP11-500B12.1
Colon_Transverse	N_23124	Arm fat mass (left)	ENSG00000257410.1	RP11-2H8.2
Colon_Transverse	N_23124	Arm fat mass (left)	ENSG00000260230.2	FRRS1L
Esophagus_Gastroesophageal_Junction	N_23124	Arm fat mass (left)	ENSG00000115221.6	ITGB6
Esophagus_Gastroesophageal_Junction	N_23124	Arm fat mass (left)	ENSG00000135213.8	POM121C
Esophagus_Gastroesophageal_Junction	N_23124	Arm fat mass (left)	ENSG00000146535.9	GNA12
Esophagus_Gastroesophageal_Junction	N_23124	Arm fat mass (left)	ENSG00000170092.10	AC018720.10
Esophagus_Gastroesophageal_Junction	N_23124	Arm fat mass (left)	ENSG00000172247.3	C1QTNF4
Esophagus_Gastroesophageal_Junction	N_23124	Arm fat mass (left)	ENSG00000178809.7	TRIM73
Esophagus_Gastroesophageal_Junction	N_23124	Arm fat mass (left)	ENSG00000189339.7	SLC35E2B
Esophagus_Gastroesophageal_Junction	N_23124	Arm fat mass (left)	ENSG00000205583.9	STAG3L1
Esophagus_Gastroesophageal_Junction	N_23124	Arm fat mass (left)	ENSG00000232561.2	GTF2IP1
Esophagus_Mucosa	N_23124	Arm fat mass (left)	ENSG00000127957.12	PMS2P3
Esophagus_Mucosa	N_23124	Arm fat mass (left)	ENSG00000135213.8	POM121C
Esophagus_Mucosa	N_23124	Arm fat mass (left)	ENSG00000162613.12	FUBP1
Esophagus_Mucosa	N_23124	Arm fat mass (left)	ENSG00000170092.10	AC018720.10
Esophagus_Mucosa	N_23124	Arm fat mass (left)	ENSG00000172247.3	C1QTNF4
Esophagus_Mucosa	N_23124	Arm fat mass (left)	ENSG00000173457.6	PPP1R14B
Esophagus_Mucosa	N_23124	Arm fat mass (left)	ENSG00000189339.7	SLC35E2B
Esophagus_Mucosa	N_23124	Arm fat mass (left)	ENSG00000205583.9	STAG3L1
Esophagus_Mucosa	N_23124	Arm fat mass (left)	ENSG00000227775.3	RP1-283E3.4
Esophagus_Mucosa	N_23124	Arm fat mass (left)	ENSG00000233448.2	PMS2P9
Esophagus_Muscularis	N_23124	Arm fat mass (left)	ENSG00000080371.4	RAB21
Esophagus_Muscularis	N_23124	Arm fat mass (left)	ENSG00000114450.5	GNB4
Esophagus_Muscularis	N_23124	Arm fat mass (left)	ENSG00000118971.3	CCND2
Esophagus_Muscularis	N_23124	Arm fat mass (left)	ENSG00000135213.8	POM121C
Esophagus_Muscularis	N_23124	Arm fat mass (left)	ENSG00000140836.10	ZFHX3
Esophagus_Muscularis	N_23124	Arm fat mass (left)	ENSG00000162613.12	FUBP1
Esophagus_Muscularis	N_23124	Arm fat mass (left)	ENSG00000166860.2	ZBTB39
Esophagus_Muscularis	N_23124	Arm fat mass (left)	ENSG00000170092.10	AC018720.10
Esophagus_Muscularis	N_23124	Arm fat mass (left)	ENSG00000172247.3	C1QTNF4
Esophagus_Muscularis	N_23124	Arm fat mass (left)	ENSG00000178809.7	TRIM73
Esophagus_Muscularis	N_23124	Arm fat mass (left)	ENSG00000189339.7	SLC35E2B
Esophagus_Muscularis	N_23124	Arm fat mass (left)	ENSG00000205583.9	STAG3L1
Esophagus_Muscularis	N_23124	Arm fat mass (left)	ENSG00000227775.3	RP1-283E3.4
Esophagus_Muscularis	N_23124	Arm fat mass (left)	ENSG00000242539.2	AC007620.3
Esophagus_Muscularis	N_23124	Arm fat mass (left)	ENSG00000256164.1	RP11-264F23.3
Esophagus_Muscularis	N_23124	Arm fat mass (left)	ENSG00000257410.1	RP11-2H8.2
Esophagus_Muscularis	N_23124	Arm fat mass (left)	ENSG00000262888.1	RP11-462G12.2
Esophagus_Muscularis	N_23124	Arm fat mass (left)	ENSG00000269728.1	RP11-145M9.4
Esophagus_Muscularis	N_23124	Arm fat mass (left)	ENSG00000271009.2	RP11-346C20.3
Heart_Atrial_Appendage	N_23124	Arm fat mass (left)	ENSG00000085721.8	RRN3
Heart_Atrial_Appendage	N_23124	Arm fat mass (left)	ENSG00000127957.12	PMS2P3
Heart_Atrial_Appendage	N_23124	Arm fat mass (left)	ENSG00000135213.8	POM121C
Heart_Atrial_Appendage	N_23124	Arm fat mass (left)	ENSG00000157045.4	NTAN1
Heart_Atrial_Appendage	N_23124	Arm fat mass (left)	ENSG00000162613.12	FUBP1
Heart_Atrial_Appendage	N_23124	Arm fat mass (left)	ENSG00000186704.8	DTX2P1
Heart_Atrial_Appendage	N_23124	Arm fat mass (left)	ENSG00000189339.7	SLC35E2B
Heart_Atrial_Appendage	N_23124	Arm fat mass (left)	ENSG00000205583.9	STAG3L1
Heart_Atrial_Appendage	N_23124	Arm fat mass (left)	ENSG00000227775.3	RP1-283E3.4
Heart_Atrial_Appendage	N_23124	Arm fat mass (left)	ENSG00000260230.2	FRRS1L
Heart_Left_Ventricle	N_23124	Arm fat mass (left)	ENSG00000085721.8	RRN3
Heart_Left_Ventricle	N_23124	Arm fat mass (left)	ENSG00000135213.8	POM121C
Heart_Left_Ventricle	N_23124	Arm fat mass (left)	ENSG00000157045.4	NTAN1
Heart_Left_Ventricle	N_23124	Arm fat mass (left)	ENSG00000162613.12	FUBP1
Heart_Left_Ventricle	N_23124	Arm fat mass (left)	ENSG00000170092.10	AC018720.10
Heart_Left_Ventricle	N_23124	Arm fat mass (left)	ENSG00000172247.3	C1QTNF4
Heart_Left_Ventricle	N_23124	Arm fat mass (left)	ENSG00000176933.4	TOB2P1
Heart_Left_Ventricle	N_23124	Arm fat mass (left)	ENSG00000189339.7	SLC35E2B
Heart_Left_Ventricle	N_23124	Arm fat mass (left)	ENSG00000205583.9	STAG3L1
Heart_Left_Ventricle	N_23124	Arm fat mass (left)	ENSG00000227775.3	RP1-283E3.4
Liver	N_23124	Arm fat mass (left)	ENSG00000085721.8	RRN3
Liver	N_23124	Arm fat mass (left)	ENSG00000120071.8	KANSL1
Liver	N_23124	Arm fat mass (left)	ENSG00000133019.7	CHRM3
Liver	N_23124	Arm fat mass (left)	ENSG00000189339.7	SLC35E2B
Liver	N_23124	Arm fat mass (left)	ENSG00000205583.9	STAG3L1
Liver	N_23124	Arm fat mass (left)	ENSG00000227775.3	RP1-283E3.4
Liver	N_23124	Arm fat mass (left)	ENSG00000235772.1	AP001625.6
Liver	N_23124	Arm fat mass (left)	ENSG00000262185.1	RP11-462G12.1
Liver	N_23124	Arm fat mass (left)	ENSG00000267198.1	RP11-798G7.6
Lung	N_23124	Arm fat mass (left)	ENSG00000118971.3	CCND2
Lung	N_23124	Arm fat mass (left)	ENSG00000135213.8	POM121C
Lung	N_23124	Arm fat mass (left)	ENSG00000151640.8	DPYSL4
Lung	N_23124	Arm fat mass (left)	ENSG00000162613.12	FUBP1
Lung	N_23124	Arm fat mass (left)	ENSG00000170092.10	AC018720.10
Lung	N_23124	Arm fat mass (left)	ENSG00000189339.7	SLC35E2B
Lung	N_23124	Arm fat mass (left)	ENSG00000204472.8	AIF1
Lung	N_23124	Arm fat mass (left)	ENSG00000205583.9	STAG3L1
Lung	N_23124	Arm fat mass (left)	ENSG00000227775.3	RP1-283E3.4
Lung	N_23124	Arm fat mass (left)	ENSG00000233081.1	RP11-440G5.2
Lung	N_23124	Arm fat mass (left)	ENSG00000241511.1	RPS15AP24
Minor_Salivary_Gland	N_23124	Arm fat mass (left)	ENSG00000189339.7	SLC35E2B
Minor_Salivary_Gland	N_23124	Arm fat mass (left)	ENSG00000204472.8	AIF1
Minor_Salivary_Gland	N_23124	Arm fat mass (left)	ENSG00000227775.3	RP1-283E3.4
Minor_Salivary_Gland	N_23124	Arm fat mass (left)	ENSG00000233448.2	PMS2P9
Muscle_Skeletal	N_23124	Arm fat mass (left)	ENSG00000085721.8	RRN3
Muscle_Skeletal	N_23124	Arm fat mass (left)	ENSG00000100697.10	DICER1
Muscle_Skeletal	N_23124	Arm fat mass (left)	ENSG00000103512.10	NOMO1
Muscle_Skeletal	N_23124	Arm fat mass (left)	ENSG00000118971.3	CCND2
Muscle_Skeletal	N_23124	Arm fat mass (left)	ENSG00000135213.8	POM121C
Muscle_Skeletal	N_23124	Arm fat mass (left)	ENSG00000141564.9	RPTOR
Muscle_Skeletal	N_23124	Arm fat mass (left)	ENSG00000144741.13	SLC25A26
Muscle_Skeletal	N_23124	Arm fat mass (left)	ENSG00000147454.9	SLC25A37
Muscle_Skeletal	N_23124	Arm fat mass (left)	ENSG00000151164.14	RAD9B
Muscle_Skeletal	N_23124	Arm fat mass (left)	ENSG00000157045.4	NTAN1
Muscle_Skeletal	N_23124	Arm fat mass (left)	ENSG00000162613.12	FUBP1
Muscle_Skeletal	N_23124	Arm fat mass (left)	ENSG00000166913.8	YWHAB
Muscle_Skeletal	N_23124	Arm fat mass (left)	ENSG00000172247.3	C1QTNF4
Muscle_Skeletal	N_23124	Arm fat mass (left)	ENSG00000177700.5	POLR2L
Muscle_Skeletal	N_23124	Arm fat mass (left)	ENSG00000189339.7	SLC35E2B
Muscle_Skeletal	N_23124	Arm fat mass (left)	ENSG00000204054.7	LINC00963
Muscle_Skeletal	N_23124	Arm fat mass (left)	ENSG00000205583.9	STAG3L1
Muscle_Skeletal	N_23124	Arm fat mass (left)	ENSG00000227775.3	RP1-283E3.4
Nerve_Tibial	N_23124	Arm fat mass (left)	ENSG00000015475.14	BID
Nerve_Tibial	N_23124	Arm fat mass (left)	ENSG00000100697.10	DICER1
Nerve_Tibial	N_23124	Arm fat mass (left)	ENSG00000118971.3	CCND2
Nerve_Tibial	N_23124	Arm fat mass (left)	ENSG00000135213.8	POM121C
Nerve_Tibial	N_23124	Arm fat mass (left)	ENSG00000141458.8	NPC1
Nerve_Tibial	N_23124	Arm fat mass (left)	ENSG00000162613.12	FUBP1
Nerve_Tibial	N_23124	Arm fat mass (left)	ENSG00000164989.11	CCDC171
Nerve_Tibial	N_23124	Arm fat mass (left)	ENSG00000170092.10	AC018720.10
Nerve_Tibial	N_23124	Arm fat mass (left)	ENSG00000170634.8	ACYP2
Nerve_Tibial	N_23124	Arm fat mass (left)	ENSG00000178568.9	ERBB4
Nerve_Tibial	N_23124	Arm fat mass (left)	ENSG00000178809.7	TRIM73
Nerve_Tibial	N_23124	Arm fat mass (left)	ENSG00000186704.8	DTX2P1
Nerve_Tibial	N_23124	Arm fat mass (left)	ENSG00000189339.7	SLC35E2B
Nerve_Tibial	N_23124	Arm fat mass (left)	ENSG00000205583.9	STAG3L1
Nerve_Tibial	N_23124	Arm fat mass (left)	ENSG00000215271.6	HOMEZ
Nerve_Tibial	N_23124	Arm fat mass (left)	ENSG00000227775.3	RP1-283E3.4
Nerve_Tibial	N_23124	Arm fat mass (left)	ENSG00000233081.1	RP11-440G5.2
Nerve_Tibial	N_23124	Arm fat mass (left)	ENSG00000242282.2	AC108488.4
Ovary	N_23124	Arm fat mass (left)	ENSG00000170092.10	AC018720.10
Ovary	N_23124	Arm fat mass (left)	ENSG00000173264.9	GPR137
Ovary	N_23124	Arm fat mass (left)	ENSG00000189339.7	SLC35E2B
Ovary	N_23124	Arm fat mass (left)	ENSG00000227775.3	RP1-283E3.4
Ovary	N_23124	Arm fat mass (left)	ENSG00000233081.1	RP11-440G5.2
Ovary	N_23124	Arm fat mass (left)	ENSG00000270933.1	CTD-2227E11.1
Pancreas	N_23124	Arm fat mass (left)	ENSG00000162613.12	FUBP1
Pancreas	N_23124	Arm fat mass (left)	ENSG00000178809.7	TRIM73
Pancreas	N_23124	Arm fat mass (left)	ENSG00000186704.8	DTX2P1
Pancreas	N_23124	Arm fat mass (left)	ENSG00000189339.7	SLC35E2B
Pancreas	N_23124	Arm fat mass (left)	ENSG00000227775.3	RP1-283E3.4
Pancreas	N_23124	Arm fat mass (left)	ENSG00000232561.2	GTF2IP1
Pancreas	N_23124	Arm fat mass (left)	ENSG00000233569.1	RP11-500B12.1
Pancreas	N_23124	Arm fat mass (left)	ENSG00000262185.1	RP11-462G12.1
Pancreas	N_23124	Arm fat mass (left)	ENSG00000267198.1	RP11-798G7.6
Pituitary	N_23124	Arm fat mass (left)	ENSG00000118971.3	CCND2
Pituitary	N_23124	Arm fat mass (left)	ENSG00000127957.12	PMS2P3
Pituitary	N_23124	Arm fat mass (left)	ENSG00000131484.3	RP11-798G7.5
Pituitary	N_23124	Arm fat mass (left)	ENSG00000133958.9	UNC79
Pituitary	N_23124	Arm fat mass (left)	ENSG00000170092.10	AC018720.10
Pituitary	N_23124	Arm fat mass (left)	ENSG00000177791.11	MYOZ1
Pituitary	N_23124	Arm fat mass (left)	ENSG00000189339.7	SLC35E2B
Pituitary	N_23124	Arm fat mass (left)	ENSG00000205583.9	STAG3L1
Pituitary	N_23124	Arm fat mass (left)	ENSG00000227775.3	RP1-283E3.4
Pituitary	N_23124	Arm fat mass (left)	ENSG00000239827.4	SUGT1P3
Prostate	N_23124	Arm fat mass (left)	ENSG00000014138.4	POLA2
Prostate	N_23124	Arm fat mass (left)	ENSG00000118971.3	CCND2
Prostate	N_23124	Arm fat mass (left)	ENSG00000141458.8	NPC1
Prostate	N_23124	Arm fat mass (left)	ENSG00000169629.7	RGPD8
Prostate	N_23124	Arm fat mass (left)	ENSG00000189339.7	SLC35E2B
Prostate	N_23124	Arm fat mass (left)	ENSG00000204930.5	FAM221B
Prostate	N_23124	Arm fat mass (left)	ENSG00000213023.5	SYT3
Prostate	N_23124	Arm fat mass (left)	ENSG00000227775.3	RP1-283E3.4
Prostate	N_23124	Arm fat mass (left)	ENSG00000233081.1	RP11-440G5.2
Prostate	N_23124	Arm fat mass (left)	ENSG00000260230.2	FRRS1L
Prostate	N_23124	Arm fat mass (left)	ENSG00000267198.1	RP11-798G7.6
Skin_Not_Sun_Exposed_Suprapubic	N_23124	Arm fat mass (left)	ENSG00000136238.13	RAC1
Skin_Not_Sun_Exposed_Suprapubic	N_23124	Arm fat mass (left)	ENSG00000162613.12	FUBP1
Skin_Not_Sun_Exposed_Suprapubic	N_23124	Arm fat mass (left)	ENSG00000170092.10	AC018720.10
Skin_Not_Sun_Exposed_Suprapubic	N_23124	Arm fat mass (left)	ENSG00000186645.6	SPDYE9P
Skin_Not_Sun_Exposed_Suprapubic	N_23124	Arm fat mass (left)	ENSG00000186704.8	DTX2P1
Skin_Not_Sun_Exposed_Suprapubic	N_23124	Arm fat mass (left)	ENSG00000189339.7	SLC35E2B
Skin_Not_Sun_Exposed_Suprapubic	N_23124	Arm fat mass (left)	ENSG00000205583.9	STAG3L1
Skin_Not_Sun_Exposed_Suprapubic	N_23124	Arm fat mass (left)	ENSG00000227775.3	RP1-283E3.4
Skin_Not_Sun_Exposed_Suprapubic	N_23124	Arm fat mass (left)	ENSG00000232561.2	GTF2IP1
Skin_Not_Sun_Exposed_Suprapubic	N_23124	Arm fat mass (left)	ENSG00000233081.1	RP11-440G5.2
Skin_Not_Sun_Exposed_Suprapubic	N_23124	Arm fat mass (left)	ENSG00000242435.1	UPK3BP1
Skin_Sun_Exposed_Lower_leg	N_23124	Arm fat mass (left)	ENSG00000100418.7	DESI1
Skin_Sun_Exposed_Lower_leg	N_23124	Arm fat mass (left)	ENSG00000127957.12	PMS2P3
Skin_Sun_Exposed_Lower_leg	N_23124	Arm fat mass (left)	ENSG00000136238.13	RAC1
Skin_Sun_Exposed_Lower_leg	N_23124	Arm fat mass (left)	ENSG00000151640.8	DPYSL4
Skin_Sun_Exposed_Lower_leg	N_23124	Arm fat mass (left)	ENSG00000162613.12	FUBP1
Skin_Sun_Exposed_Lower_leg	N_23124	Arm fat mass (left)	ENSG00000170092.10	AC018720.10
Skin_Sun_Exposed_Lower_leg	N_23124	Arm fat mass (left)	ENSG00000178568.9	ERBB4
Skin_Sun_Exposed_Lower_leg	N_23124	Arm fat mass (left)	ENSG00000189339.7	SLC35E2B
Skin_Sun_Exposed_Lower_leg	N_23124	Arm fat mass (left)	ENSG00000205583.9	STAG3L1
Skin_Sun_Exposed_Lower_leg	N_23124	Arm fat mass (left)	ENSG00000227775.3	RP1-283E3.4
Skin_Sun_Exposed_Lower_leg	N_23124	Arm fat mass (left)	ENSG00000230383.1	AC009245.3
Skin_Sun_Exposed_Lower_leg	N_23124	Arm fat mass (left)	ENSG00000233081.1	RP11-440G5.2
Skin_Sun_Exposed_Lower_leg	N_23124	Arm fat mass (left)	ENSG00000257499.2	RP11-571M6.8
Small_Intestine_Terminal_Ileum	N_23124	Arm fat mass (left)	ENSG00000085721.8	RRN3
Small_Intestine_Terminal_Ileum	N_23124	Arm fat mass (left)	ENSG00000151715.3	TMEM45B
Small_Intestine_Terminal_Ileum	N_23124	Arm fat mass (left)	ENSG00000172732.7	MUS81
Small_Intestine_Terminal_Ileum	N_23124	Arm fat mass (left)	ENSG00000189339.7	SLC35E2B
Small_Intestine_Terminal_Ileum	N_23124	Arm fat mass (left)	ENSG00000227775.3	RP1-283E3.4
Small_Intestine_Terminal_Ileum	N_23124	Arm fat mass (left)	ENSG00000233081.1	RP11-440G5.2
Small_Intestine_Terminal_Ileum	N_23124	Arm fat mass (left)	ENSG00000256269.2	HMBS
Small_Intestine_Terminal_Ileum	N_23124	Arm fat mass (left)	ENSG00000267198.1	RP11-798G7.6
Spleen	N_23124	Arm fat mass (left)	ENSG00000118520.9	ARG1
Spleen	N_23124	Arm fat mass (left)	ENSG00000130529.11	TRPM4
Spleen	N_23124	Arm fat mass (left)	ENSG00000177380.9	PPFIA3
Spleen	N_23124	Arm fat mass (left)	ENSG00000189339.7	SLC35E2B
Spleen	N_23124	Arm fat mass (left)	ENSG00000205583.9	STAG3L1
Spleen	N_23124	Arm fat mass (left)	ENSG00000227775.3	RP1-283E3.4
Spleen	N_23124	Arm fat mass (left)	ENSG00000233569.1	RP11-500B12.1
Stomach	N_23124	Arm fat mass (left)	ENSG00000178809.7	TRIM73
Stomach	N_23124	Arm fat mass (left)	ENSG00000189339.7	SLC35E2B
Stomach	N_23124	Arm fat mass (left)	ENSG00000227775.3	RP1-283E3.4
Testis	N_23124	Arm fat mass (left)	ENSG00000178809.7	TRIM73
Testis	N_23124	Arm fat mass (left)	ENSG00000189339.7	SLC35E2B
Testis	N_23124	Arm fat mass (left)	ENSG00000205482.7	AC007000.12
Testis	N_23124	Arm fat mass (left)	ENSG00000205505.7	AC006014.10
Testis	N_23124	Arm fat mass (left)	ENSG00000205506.5	AC004878.6
Testis	N_23124	Arm fat mass (left)	ENSG00000205583.9	STAG3L1
Testis	N_23124	Arm fat mass (left)	ENSG00000227775.3	RP1-283E3.4
Testis	N_23124	Arm fat mass (left)	ENSG00000255571.2	LINC00925
Testis	N_23124	Arm fat mass (left)	ENSG00000266918.1	RP11-798G7.8
Thyroid	N_23124	Arm fat mass (left)	ENSG00000135213.8	POM121C
Thyroid	N_23124	Arm fat mass (left)	ENSG00000142230.7	SAE1
Thyroid	N_23124	Arm fat mass (left)	ENSG00000151640.8	DPYSL4
Thyroid	N_23124	Arm fat mass (left)	ENSG00000162613.12	FUBP1
Thyroid	N_23124	Arm fat mass (left)	ENSG00000166913.8	YWHAB
Thyroid	N_23124	Arm fat mass (left)	ENSG00000170092.10	AC018720.10
Thyroid	N_23124	Arm fat mass (left)	ENSG00000178809.7	TRIM73
Thyroid	N_23124	Arm fat mass (left)	ENSG00000186704.8	DTX2P1
Thyroid	N_23124	Arm fat mass (left)	ENSG00000189339.7	SLC35E2B
Thyroid	N_23124	Arm fat mass (left)	ENSG00000205583.9	STAG3L1
Thyroid	N_23124	Arm fat mass (left)	ENSG00000227775.3	RP1-283E3.4
Thyroid	N_23124	Arm fat mass (left)	ENSG00000233081.1	RP11-440G5.2
Uterus	N_23124	Arm fat mass (left)	ENSG00000072778.15	ACADVL
Uterus	N_23124	Arm fat mass (left)	ENSG00000189339.7	SLC35E2B
Uterus	N_23124	Arm fat mass (left)	ENSG00000227775.3	RP1-283E3.4
Uterus	N_23124	Arm fat mass (left)	ENSG00000233081.1	RP11-440G5.2
Vagina	N_23124	Arm fat mass (left)	ENSG00000127957.12	PMS2P3
Vagina	N_23124	Arm fat mass (left)	ENSG00000189339.7	SLC35E2B
Vagina	N_23124	Arm fat mass (left)	ENSG00000205583.9	STAG3L1
Vagina	N_23124	Arm fat mass (left)	ENSG00000227775.3	RP1-283E3.4
Vagina	N_23124	Arm fat mass (left)	ENSG00000253687.1	CTC-348L5.1
Vagina	N_23124	Arm fat mass (left)	ENSG00000267198.1	RP11-798G7.6
Whole_Blood	N_23124	Arm fat mass (left)	ENSG00000077809.8	GTF2I
Whole_Blood	N_23124	Arm fat mass (left)	ENSG00000078399.11	HOXA9
Whole_Blood	N_23124	Arm fat mass (left)	ENSG00000101104.8	PABPC1L
Whole_Blood	N_23124	Arm fat mass (left)	ENSG00000118520.9	ARG1
Whole_Blood	N_23124	Arm fat mass (left)	ENSG00000135213.8	POM121C
Whole_Blood	N_23124	Arm fat mass (left)	ENSG00000152767.11	FARP1
Whole_Blood	N_23124	Arm fat mass (left)	ENSG00000166913.8	YWHAB
Whole_Blood	N_23124	Arm fat mass (left)	ENSG00000170092.10	AC018720.10
Whole_Blood	N_23124	Arm fat mass (left)	ENSG00000188316.9	ENO4
Whole_Blood	N_23124	Arm fat mass (left)	ENSG00000189339.7	SLC35E2B
Whole_Blood	N_23124	Arm fat mass (left)	ENSG00000198518.5	HIST1H4E
Whole_Blood	N_23124	Arm fat mass (left)	ENSG00000203896.5	LIME1
Whole_Blood	N_23124	Arm fat mass (left)	ENSG00000205583.9	STAG3L1
Whole_Blood	N_23124	Arm fat mass (left)	ENSG00000227775.3	RP1-283E3.4
Whole_Blood	N_23124	Arm fat mass (left)	ENSG00000253293.3	HOXA10
Adipose_Subcutaneous	N_23125	Arm fat-free mass (left)	ENSG00000008710.13	PKD1
Adipose_Subcutaneous	N_23125	Arm fat-free mass (left)	ENSG00000071967.7	CYBRD1
Adipose_Subcutaneous	N_23125	Arm fat-free mass (left)	ENSG00000100697.10	DICER1
Adipose_Subcutaneous	N_23125	Arm fat-free mass (left)	ENSG00000101161.6	PRPF6
Adipose_Subcutaneous	N_23125	Arm fat-free mass (left)	ENSG00000103253.13	HAGHL
Adipose_Subcutaneous	N_23125	Arm fat-free mass (left)	ENSG00000106367.9	AP1S1
Adipose_Subcutaneous	N_23125	Arm fat-free mass (left)	ENSG00000108294.4	PSMB3
Adipose_Subcutaneous	N_23125	Arm fat-free mass (left)	ENSG00000116213.11	WRAP73
Adipose_Subcutaneous	N_23125	Arm fat-free mass (left)	ENSG00000118971.3	CCND2
Adipose_Subcutaneous	N_23125	Arm fat-free mass (left)	ENSG00000134308.9	YWHAQ
Adipose_Subcutaneous	N_23125	Arm fat-free mass (left)	ENSG00000135835.6	KIAA1614
Adipose_Subcutaneous	N_23125	Arm fat-free mass (left)	ENSG00000149084.7	HSD17B12
Adipose_Subcutaneous	N_23125	Arm fat-free mass (left)	ENSG00000152254.6	G6PC2
Adipose_Subcutaneous	N_23125	Arm fat-free mass (left)	ENSG00000160685.9	ZBTB7B
Adipose_Subcutaneous	N_23125	Arm fat-free mass (left)	ENSG00000162613.12	FUBP1
Adipose_Subcutaneous	N_23125	Arm fat-free mass (left)	ENSG00000163703.13	CRELD1
Adipose_Subcutaneous	N_23125	Arm fat-free mass (left)	ENSG00000163945.11	UVSSA
Adipose_Subcutaneous	N_23125	Arm fat-free mass (left)	ENSG00000166913.8	YWHAB
Adipose_Subcutaneous	N_23125	Arm fat-free mass (left)	ENSG00000171757.11	LRRC34
Adipose_Subcutaneous	N_23125	Arm fat-free mass (left)	ENSG00000172613.3	RAD9A
Adipose_Subcutaneous	N_23125	Arm fat-free mass (left)	ENSG00000174953.9	DHX36
Adipose_Subcutaneous	N_23125	Arm fat-free mass (left)	ENSG00000176720.3	BOK
Adipose_Subcutaneous	N_23125	Arm fat-free mass (left)	ENSG00000177311.6	ZBTB38
Adipose_Subcutaneous	N_23125	Arm fat-free mass (left)	ENSG00000179979.7	CRIPAK
Adipose_Subcutaneous	N_23125	Arm fat-free mass (left)	ENSG00000183386.5	FHL3
Adipose_Subcutaneous	N_23125	Arm fat-free mass (left)	ENSG00000186446.7	ZNF501
Adipose_Subcutaneous	N_23125	Arm fat-free mass (left)	ENSG00000196653.7	ZNF502
Adipose_Subcutaneous	N_23125	Arm fat-free mass (left)	ENSG00000198945.3	L3MBTL3
Adipose_Subcutaneous	N_23125	Arm fat-free mass (left)	ENSG00000230082.1	PRRT3-AS1
Adipose_Subcutaneous	N_23125	Arm fat-free mass (left)	ENSG00000233081.1	RP11-440G5.2
Adipose_Subcutaneous	N_23125	Arm fat-free mass (left)	ENSG00000246250.2	RP11-613D13.5
Adipose_Subcutaneous	N_23125	Arm fat-free mass (left)	ENSG00000269894.1	RP11-1020A11.1
Adipose_Visceral_Omentum	N_23125	Arm fat-free mass (left)	ENSG00000110063.4	DCPS
Adipose_Visceral_Omentum	N_23125	Arm fat-free mass (left)	ENSG00000116213.11	WRAP73
Adipose_Visceral_Omentum	N_23125	Arm fat-free mass (left)	ENSG00000149084.7	HSD17B12
Adipose_Visceral_Omentum	N_23125	Arm fat-free mass (left)	ENSG00000152254.6	G6PC2
Adipose_Visceral_Omentum	N_23125	Arm fat-free mass (left)	ENSG00000162613.12	FUBP1
Adipose_Visceral_Omentum	N_23125	Arm fat-free mass (left)	ENSG00000163703.13	CRELD1
Adipose_Visceral_Omentum	N_23125	Arm fat-free mass (left)	ENSG00000163945.11	UVSSA
Adipose_Visceral_Omentum	N_23125	Arm fat-free mass (left)	ENSG00000172613.3	RAD9A
Adipose_Visceral_Omentum	N_23125	Arm fat-free mass (left)	ENSG00000176720.3	BOK
Adipose_Visceral_Omentum	N_23125	Arm fat-free mass (left)	ENSG00000178917.10	ZNF852
Adipose_Visceral_Omentum	N_23125	Arm fat-free mass (left)	ENSG00000179119.10	SPTY2D1
Adipose_Visceral_Omentum	N_23125	Arm fat-free mass (left)	ENSG00000179979.7	CRIPAK
Adipose_Visceral_Omentum	N_23125	Arm fat-free mass (left)	ENSG00000186446.7	ZNF501
Adipose_Visceral_Omentum	N_23125	Arm fat-free mass (left)	ENSG00000196653.7	ZNF502
Adipose_Visceral_Omentum	N_23125	Arm fat-free mass (left)	ENSG00000198945.3	L3MBTL3
Adipose_Visceral_Omentum	N_23125	Arm fat-free mass (left)	ENSG00000213626.7	LBH
Adipose_Visceral_Omentum	N_23125	Arm fat-free mass (left)	ENSG00000233081.1	RP11-440G5.2
Adipose_Visceral_Omentum	N_23125	Arm fat-free mass (left)	ENSG00000246250.2	RP11-613D13.5
Adrenal_Gland	N_23125	Arm fat-free mass (left)	ENSG00000101104.8	PABPC1L
Adrenal_Gland	N_23125	Arm fat-free mass (left)	ENSG00000103245.9	NARFL
Adrenal_Gland	N_23125	Arm fat-free mass (left)	ENSG00000106367.9	AP1S1
Adrenal_Gland	N_23125	Arm fat-free mass (left)	ENSG00000127957.12	PMS2P3
Adrenal_Gland	N_23125	Arm fat-free mass (left)	ENSG00000128564.5	VGF
Adrenal_Gland	N_23125	Arm fat-free mass (left)	ENSG00000149084.7	HSD17B12
Adrenal_Gland	N_23125	Arm fat-free mass (left)	ENSG00000163703.13	CRELD1
Adrenal_Gland	N_23125	Arm fat-free mass (left)	ENSG00000166913.8	YWHAB
Adrenal_Gland	N_23125	Arm fat-free mass (left)	ENSG00000171757.11	LRRC34
Adrenal_Gland	N_23125	Arm fat-free mass (left)	ENSG00000183386.5	FHL3
Adrenal_Gland	N_23125	Arm fat-free mass (left)	ENSG00000183520.7	UTP11L
Adrenal_Gland	N_23125	Arm fat-free mass (left)	ENSG00000186446.7	ZNF501
Adrenal_Gland	N_23125	Arm fat-free mass (left)	ENSG00000196653.7	ZNF502
Adrenal_Gland	N_23125	Arm fat-free mass (left)	ENSG00000242852.2	ZNF709
Adrenal_Gland	N_23125	Arm fat-free mass (left)	ENSG00000255310.2	AF131215.2
Adrenal_Gland	N_23125	Arm fat-free mass (left)	ENSG00000272572.1	RP11-179B2.2
Artery_Aorta	N_23125	Arm fat-free mass (left)	ENSG00000089101.13	C20orf26
Artery_Aorta	N_23125	Arm fat-free mass (left)	ENSG00000106367.9	AP1S1
Artery_Aorta	N_23125	Arm fat-free mass (left)	ENSG00000108294.4	PSMB3
Artery_Aorta	N_23125	Arm fat-free mass (left)	ENSG00000116213.11	WRAP73
Artery_Aorta	N_23125	Arm fat-free mass (left)	ENSG00000135835.6	KIAA1614
Artery_Aorta	N_23125	Arm fat-free mass (left)	ENSG00000141720.7	PIP4K2B
Artery_Aorta	N_23125	Arm fat-free mass (left)	ENSG00000147454.9	SLC25A37
Artery_Aorta	N_23125	Arm fat-free mass (left)	ENSG00000149084.7	HSD17B12
Artery_Aorta	N_23125	Arm fat-free mass (left)	ENSG00000151632.12	AKR1C2
Artery_Aorta	N_23125	Arm fat-free mass (left)	ENSG00000152779.12	SLC16A12
Artery_Aorta	N_23125	Arm fat-free mass (left)	ENSG00000160685.9	ZBTB7B
Artery_Aorta	N_23125	Arm fat-free mass (left)	ENSG00000162613.12	FUBP1
Artery_Aorta	N_23125	Arm fat-free mass (left)	ENSG00000163703.13	CRELD1
Artery_Aorta	N_23125	Arm fat-free mass (left)	ENSG00000163945.11	UVSSA
Artery_Aorta	N_23125	Arm fat-free mass (left)	ENSG00000163959.5	SLC51A
Artery_Aorta	N_23125	Arm fat-free mass (left)	ENSG00000164944.7	KIAA1429
Artery_Aorta	N_23125	Arm fat-free mass (left)	ENSG00000166913.8	YWHAB
Artery_Aorta	N_23125	Arm fat-free mass (left)	ENSG00000172613.3	RAD9A
Artery_Aorta	N_23125	Arm fat-free mass (left)	ENSG00000173120.10	KDM2A
Artery_Aorta	N_23125	Arm fat-free mass (left)	ENSG00000179979.7	CRIPAK
Artery_Aorta	N_23125	Arm fat-free mass (left)	ENSG00000183386.5	FHL3
Artery_Aorta	N_23125	Arm fat-free mass (left)	ENSG00000183520.7	UTP11L
Artery_Aorta	N_23125	Arm fat-free mass (left)	ENSG00000186446.7	ZNF501
Artery_Aorta	N_23125	Arm fat-free mass (left)	ENSG00000196653.7	ZNF502
Artery_Aorta	N_23125	Arm fat-free mass (left)	ENSG00000198945.3	L3MBTL3
Artery_Aorta	N_23125	Arm fat-free mass (left)	ENSG00000246250.2	RP11-613D13.5
Artery_Aorta	N_23125	Arm fat-free mass (left)	ENSG00000254636.1	ARMS2
Artery_Aorta	N_23125	Arm fat-free mass (left)	ENSG00000269894.1	RP11-1020A11.1
Artery_Aorta	N_23125	Arm fat-free mass (left)	ENSG00000272572.1	RP11-179B2.2
Artery_Coronary	N_23125	Arm fat-free mass (left)	ENSG00000071967.7	CYBRD1
Artery_Coronary	N_23125	Arm fat-free mass (left)	ENSG00000116213.11	WRAP73
Artery_Coronary	N_23125	Arm fat-free mass (left)	ENSG00000149084.7	HSD17B12
Artery_Coronary	N_23125	Arm fat-free mass (left)	ENSG00000163703.13	CRELD1
Artery_Coronary	N_23125	Arm fat-free mass (left)	ENSG00000163945.11	UVSSA
Artery_Coronary	N_23125	Arm fat-free mass (left)	ENSG00000163959.5	SLC51A
Artery_Coronary	N_23125	Arm fat-free mass (left)	ENSG00000164161.5	HHIP
Artery_Coronary	N_23125	Arm fat-free mass (left)	ENSG00000164944.7	KIAA1429
Artery_Coronary	N_23125	Arm fat-free mass (left)	ENSG00000167670.11	CHAF1A
Artery_Coronary	N_23125	Arm fat-free mass (left)	ENSG00000179979.7	CRIPAK
Artery_Coronary	N_23125	Arm fat-free mass (left)	ENSG00000183520.7	UTP11L
Artery_Coronary	N_23125	Arm fat-free mass (left)	ENSG00000186446.7	ZNF501
Artery_Coronary	N_23125	Arm fat-free mass (left)	ENSG00000196653.7	ZNF502
Artery_Coronary	N_23125	Arm fat-free mass (left)	ENSG00000228804.1	RP11-211G3.3
Artery_Coronary	N_23125	Arm fat-free mass (left)	ENSG00000255310.2	AF131215.2
Artery_Coronary	N_23125	Arm fat-free mass (left)	ENSG00000269949.1	RP11-738E22.3
Artery_Coronary	N_23125	Arm fat-free mass (left)	ENSG00000272572.1	RP11-179B2.2
Artery_Tibial	N_23125	Arm fat-free mass (left)	ENSG00000071967.7	CYBRD1
Artery_Tibial	N_23125	Arm fat-free mass (left)	ENSG00000101161.6	PRPF6
Artery_Tibial	N_23125	Arm fat-free mass (left)	ENSG00000107863.12	ARHGAP21
Artery_Tibial	N_23125	Arm fat-free mass (left)	ENSG00000108294.4	PSMB3
Artery_Tibial	N_23125	Arm fat-free mass (left)	ENSG00000116213.11	WRAP73
Artery_Tibial	N_23125	Arm fat-free mass (left)	ENSG00000118971.3	CCND2
Artery_Tibial	N_23125	Arm fat-free mass (left)	ENSG00000135835.6	KIAA1614
Artery_Tibial	N_23125	Arm fat-free mass (left)	ENSG00000138686.5	BBS7
Artery_Tibial	N_23125	Arm fat-free mass (left)	ENSG00000141720.7	PIP4K2B
Artery_Tibial	N_23125	Arm fat-free mass (left)	ENSG00000147454.9	SLC25A37
Artery_Tibial	N_23125	Arm fat-free mass (left)	ENSG00000149084.7	HSD17B12
Artery_Tibial	N_23125	Arm fat-free mass (left)	ENSG00000151632.12	AKR1C2
Artery_Tibial	N_23125	Arm fat-free mass (left)	ENSG00000160685.9	ZBTB7B
Artery_Tibial	N_23125	Arm fat-free mass (left)	ENSG00000162613.12	FUBP1
Artery_Tibial	N_23125	Arm fat-free mass (left)	ENSG00000163703.13	CRELD1
Artery_Tibial	N_23125	Arm fat-free mass (left)	ENSG00000163945.11	UVSSA
Artery_Tibial	N_23125	Arm fat-free mass (left)	ENSG00000164161.5	HHIP
Artery_Tibial	N_23125	Arm fat-free mass (left)	ENSG00000173120.10	KDM2A
Artery_Tibial	N_23125	Arm fat-free mass (left)	ENSG00000176909.7	MAMSTR
Artery_Tibial	N_23125	Arm fat-free mass (left)	ENSG00000179979.7	CRIPAK
Artery_Tibial	N_23125	Arm fat-free mass (left)	ENSG00000183386.5	FHL3
Artery_Tibial	N_23125	Arm fat-free mass (left)	ENSG00000183520.7	UTP11L
Artery_Tibial	N_23125	Arm fat-free mass (left)	ENSG00000186446.7	ZNF501
Artery_Tibial	N_23125	Arm fat-free mass (left)	ENSG00000196653.7	ZNF502
Artery_Tibial	N_23125	Arm fat-free mass (left)	ENSG00000198945.3	L3MBTL3
Artery_Tibial	N_23125	Arm fat-free mass (left)	ENSG00000248890.1	HHIP-AS1
Artery_Tibial	N_23125	Arm fat-free mass (left)	ENSG00000254527.1	ENPP7P12
Artery_Tibial	N_23125	Arm fat-free mass (left)	ENSG00000254636.1	ARMS2
Artery_Tibial	N_23125	Arm fat-free mass (left)	ENSG00000269894.1	RP11-1020A11.1
Artery_Tibial	N_23125	Arm fat-free mass (left)	ENSG00000272572.1	RP11-179B2.2
Brain_Amygdala	N_23125	Arm fat-free mass (left)	ENSG00000135835.6	KIAA1614
Brain_Amygdala	N_23125	Arm fat-free mass (left)	ENSG00000179979.7	CRIPAK
Brain_Amygdala	N_23125	Arm fat-free mass (left)	ENSG00000186446.7	ZNF501
Brain_Amygdala	N_23125	Arm fat-free mass (left)	ENSG00000197150.8	ABCB8
Brain_Amygdala	N_23125	Arm fat-free mass (left)	ENSG00000226278.1	PSPHP1
Brain_Anterior_cingulate_cortex_BA24	N_23125	Arm fat-free mass (left)	ENSG00000149084.7	HSD17B12
Brain_Anterior_cingulate_cortex_BA24	N_23125	Arm fat-free mass (left)	ENSG00000179979.7	CRIPAK
Brain_Anterior_cingulate_cortex_BA24	N_23125	Arm fat-free mass (left)	ENSG00000186446.7	ZNF501
Brain_Anterior_cingulate_cortex_BA24	N_23125	Arm fat-free mass (left)	ENSG00000196653.7	ZNF502
Brain_Anterior_cingulate_cortex_BA24	N_23125	Arm fat-free mass (left)	ENSG00000272572.1	RP11-179B2.2
Brain_Caudate_basal_ganglia	N_23125	Arm fat-free mass (left)	ENSG00000149084.7	HSD17B12
Brain_Caudate_basal_ganglia	N_23125	Arm fat-free mass (left)	ENSG00000172613.3	RAD9A
Brain_Caudate_basal_ganglia	N_23125	Arm fat-free mass (left)	ENSG00000179979.7	CRIPAK
Brain_Caudate_basal_ganglia	N_23125	Arm fat-free mass (left)	ENSG00000196653.7	ZNF502
Brain_Caudate_basal_ganglia	N_23125	Arm fat-free mass (left)	ENSG00000226278.1	PSPHP1
Brain_Cerebellar_Hemisphere	N_23125	Arm fat-free mass (left)	ENSG00000105538.4	RASIP1
Brain_Cerebellar_Hemisphere	N_23125	Arm fat-free mass (left)	ENSG00000111445.9	RFC5
Brain_Cerebellar_Hemisphere	N_23125	Arm fat-free mass (left)	ENSG00000118971.3	CCND2
Brain_Cerebellar_Hemisphere	N_23125	Arm fat-free mass (left)	ENSG00000138686.5	BBS7
Brain_Cerebellar_Hemisphere	N_23125	Arm fat-free mass (left)	ENSG00000151632.12	AKR1C2
Brain_Cerebellar_Hemisphere	N_23125	Arm fat-free mass (left)	ENSG00000170786.8	SDR16C5
Brain_Cerebellar_Hemisphere	N_23125	Arm fat-free mass (left)	ENSG00000173040.8	EVC2
Brain_Cerebellar_Hemisphere	N_23125	Arm fat-free mass (left)	ENSG00000179979.7	CRIPAK
Brain_Cerebellar_Hemisphere	N_23125	Arm fat-free mass (left)	ENSG00000185290.3	NUPR1L
Brain_Cerebellar_Hemisphere	N_23125	Arm fat-free mass (left)	ENSG00000186446.7	ZNF501
Brain_Cerebellar_Hemisphere	N_23125	Arm fat-free mass (left)	ENSG00000187134.8	AKR1C1
Brain_Cerebellar_Hemisphere	N_23125	Arm fat-free mass (left)	ENSG00000196653.7	ZNF502
Brain_Cerebellar_Hemisphere	N_23125	Arm fat-free mass (left)	ENSG00000198515.9	CNGA1
Brain_Cerebellar_Hemisphere	N_23125	Arm fat-free mass (left)	ENSG00000233609.3	RP11-62H7.2
Brain_Cerebellar_Hemisphere	N_23125	Arm fat-free mass (left)	ENSG00000253704.1	RP11-267M23.4
Brain_Cerebellar_Hemisphere	N_23125	Arm fat-free mass (left)	ENSG00000255310.2	AF131215.2
Brain_Cerebellar_Hemisphere	N_23125	Arm fat-free mass (left)	ENSG00000255920.1	RP11-264F23.4
Brain_Cerebellar_Hemisphere	N_23125	Arm fat-free mass (left)	ENSG00000256164.1	RP11-264F23.3
Brain_Cerebellar_Hemisphere	N_23125	Arm fat-free mass (left)	ENSG00000262185.1	RP11-462G12.1
Brain_Cerebellar_Hemisphere	N_23125	Arm fat-free mass (left)	ENSG00000272572.1	RP11-179B2.2
Brain_Cerebellum	N_23125	Arm fat-free mass (left)	ENSG00000109534.12	GAR1
Brain_Cerebellum	N_23125	Arm fat-free mass (left)	ENSG00000118971.3	CCND2
Brain_Cerebellum	N_23125	Arm fat-free mass (left)	ENSG00000119121.17	TRPM6
Brain_Cerebellum	N_23125	Arm fat-free mass (left)	ENSG00000135045.6	C9orf40
Brain_Cerebellum	N_23125	Arm fat-free mass (left)	ENSG00000156017.8	C9orf41
Brain_Cerebellum	N_23125	Arm fat-free mass (left)	ENSG00000162613.12	FUBP1
Brain_Cerebellum	N_23125	Arm fat-free mass (left)	ENSG00000168228.10	ZCCHC4
Brain_Cerebellum	N_23125	Arm fat-free mass (left)	ENSG00000171757.11	LRRC34
Brain_Cerebellum	N_23125	Arm fat-free mass (left)	ENSG00000179979.7	CRIPAK
Brain_Cerebellum	N_23125	Arm fat-free mass (left)	ENSG00000186446.7	ZNF501
Brain_Cerebellum	N_23125	Arm fat-free mass (left)	ENSG00000187678.8	SPRY4
Brain_Cerebellum	N_23125	Arm fat-free mass (left)	ENSG00000196653.7	ZNF502
Brain_Cerebellum	N_23125	Arm fat-free mass (left)	ENSG00000254340.1	RP11-10A14.3
Brain_Cerebellum	N_23125	Arm fat-free mass (left)	ENSG00000255920.1	RP11-264F23.4
Brain_Cerebellum	N_23125	Arm fat-free mass (left)	ENSG00000256164.1	RP11-264F23.3
Brain_Cerebellum	N_23125	Arm fat-free mass (left)	ENSG00000262185.1	RP11-462G12.1
Brain_Cerebellum	N_23125	Arm fat-free mass (left)	ENSG00000269949.1	RP11-738E22.3
Brain_Cerebellum	N_23125	Arm fat-free mass (left)	ENSG00000270951.1	RP1-309F20.4
Brain_Cerebellum	N_23125	Arm fat-free mass (left)	ENSG00000272572.1	RP11-179B2.2
Brain_Cortex	N_23125	Arm fat-free mass (left)	ENSG00000108604.11	SMARCD2
Brain_Cortex	N_23125	Arm fat-free mass (left)	ENSG00000135835.6	KIAA1614
Brain_Cortex	N_23125	Arm fat-free mass (left)	ENSG00000161217.7	PCYT1A
Brain_Cortex	N_23125	Arm fat-free mass (left)	ENSG00000179979.7	CRIPAK
Brain_Cortex	N_23125	Arm fat-free mass (left)	ENSG00000186446.7	ZNF501
Brain_Cortex	N_23125	Arm fat-free mass (left)	ENSG00000196653.7	ZNF502
Brain_Cortex	N_23125	Arm fat-free mass (left)	ENSG00000197077.8	KIAA1671
Brain_Cortex	N_23125	Arm fat-free mass (left)	ENSG00000198945.3	L3MBTL3
Brain_Cortex	N_23125	Arm fat-free mass (left)	ENSG00000262185.1	RP11-462G12.1
Brain_Frontal_Cortex_BA9	N_23125	Arm fat-free mass (left)	ENSG00000073969.14	NSF
Brain_Frontal_Cortex_BA9	N_23125	Arm fat-free mass (left)	ENSG00000122515.10	ZMIZ2
Brain_Frontal_Cortex_BA9	N_23125	Arm fat-free mass (left)	ENSG00000132952.7	USPL1
Brain_Frontal_Cortex_BA9	N_23125	Arm fat-free mass (left)	ENSG00000135835.6	KIAA1614
Brain_Frontal_Cortex_BA9	N_23125	Arm fat-free mass (left)	ENSG00000172613.3	RAD9A
Brain_Frontal_Cortex_BA9	N_23125	Arm fat-free mass (left)	ENSG00000179979.7	CRIPAK
Brain_Frontal_Cortex_BA9	N_23125	Arm fat-free mass (left)	ENSG00000186446.7	ZNF501
Brain_Frontal_Cortex_BA9	N_23125	Arm fat-free mass (left)	ENSG00000269949.1	RP11-738E22.3
Brain_Hippocampus	N_23125	Arm fat-free mass (left)	ENSG00000105976.10	MET
Brain_Hippocampus	N_23125	Arm fat-free mass (left)	ENSG00000163946.9	FAM208A
Brain_Hippocampus	N_23125	Arm fat-free mass (left)	ENSG00000196653.7	ZNF502
Brain_Hippocampus	N_23125	Arm fat-free mass (left)	ENSG00000240053.8	LY6G5B
Brain_Hypothalamus	N_23125	Arm fat-free mass (left)	ENSG00000072736.14	NFATC3
Brain_Hypothalamus	N_23125	Arm fat-free mass (left)	ENSG00000103245.9	NARFL
Brain_Hypothalamus	N_23125	Arm fat-free mass (left)	ENSG00000149084.7	HSD17B12
Brain_Hypothalamus	N_23125	Arm fat-free mass (left)	ENSG00000172613.3	RAD9A
Brain_Hypothalamus	N_23125	Arm fat-free mass (left)	ENSG00000179979.7	CRIPAK
Brain_Hypothalamus	N_23125	Arm fat-free mass (left)	ENSG00000233028.1	RP4-725G10.4
Brain_Nucleus_accumbens_basal_ganglia	N_23125	Arm fat-free mass (left)	ENSG00000163945.11	UVSSA
Brain_Nucleus_accumbens_basal_ganglia	N_23125	Arm fat-free mass (left)	ENSG00000167011.4	NAT16
Brain_Nucleus_accumbens_basal_ganglia	N_23125	Arm fat-free mass (left)	ENSG00000172613.3	RAD9A
Brain_Nucleus_accumbens_basal_ganglia	N_23125	Arm fat-free mass (left)	ENSG00000179979.7	CRIPAK
Brain_Nucleus_accumbens_basal_ganglia	N_23125	Arm fat-free mass (left)	ENSG00000188779.6	SKOR1
Brain_Nucleus_accumbens_basal_ganglia	N_23125	Arm fat-free mass (left)	ENSG00000228409.1	CCT6P1
Brain_Putamen_basal_ganglia	N_23125	Arm fat-free mass (left)	ENSG00000134184.8	GSTM1
Brain_Putamen_basal_ganglia	N_23125	Arm fat-free mass (left)	ENSG00000172613.3	RAD9A
Brain_Putamen_basal_ganglia	N_23125	Arm fat-free mass (left)	ENSG00000174945.9	AMZ1
Brain_Putamen_basal_ganglia	N_23125	Arm fat-free mass (left)	ENSG00000179979.7	CRIPAK
Brain_Spinal_cord_cervical_c-1	N_23125	Arm fat-free mass (left)	ENSG00000125037.8	EMC3
Brain_Spinal_cord_cervical_c-1	N_23125	Arm fat-free mass (left)	ENSG00000149084.7	HSD17B12
Brain_Spinal_cord_cervical_c-1	N_23125	Arm fat-free mass (left)	ENSG00000172613.3	RAD9A
Brain_Spinal_cord_cervical_c-1	N_23125	Arm fat-free mass (left)	ENSG00000179979.7	CRIPAK
Brain_Spinal_cord_cervical_c-1	N_23125	Arm fat-free mass (left)	ENSG00000186446.7	ZNF501
Brain_Spinal_cord_cervical_c-1	N_23125	Arm fat-free mass (left)	ENSG00000243175.1	RP11-58H15.1
Brain_Substantia_nigra	N_23125	Arm fat-free mass (left)	ENSG00000149084.7	HSD17B12
Breast_Mammary_Tissue	N_23125	Arm fat-free mass (left)	ENSG00000007312.8	CD79B
Breast_Mammary_Tissue	N_23125	Arm fat-free mass (left)	ENSG00000101161.6	PRPF6
Breast_Mammary_Tissue	N_23125	Arm fat-free mass (left)	ENSG00000106367.9	AP1S1
Breast_Mammary_Tissue	N_23125	Arm fat-free mass (left)	ENSG00000108294.4	PSMB3
Breast_Mammary_Tissue	N_23125	Arm fat-free mass (left)	ENSG00000116213.11	WRAP73
Breast_Mammary_Tissue	N_23125	Arm fat-free mass (left)	ENSG00000149084.7	HSD17B12
Breast_Mammary_Tissue	N_23125	Arm fat-free mass (left)	ENSG00000152254.6	G6PC2
Breast_Mammary_Tissue	N_23125	Arm fat-free mass (left)	ENSG00000162613.12	FUBP1
Breast_Mammary_Tissue	N_23125	Arm fat-free mass (left)	ENSG00000163703.13	CRELD1
Breast_Mammary_Tissue	N_23125	Arm fat-free mass (left)	ENSG00000163945.11	UVSSA
Breast_Mammary_Tissue	N_23125	Arm fat-free mass (left)	ENSG00000163959.5	SLC51A
Breast_Mammary_Tissue	N_23125	Arm fat-free mass (left)	ENSG00000164867.6	NOS3
Breast_Mammary_Tissue	N_23125	Arm fat-free mass (left)	ENSG00000172613.3	RAD9A
Breast_Mammary_Tissue	N_23125	Arm fat-free mass (left)	ENSG00000179979.7	CRIPAK
Breast_Mammary_Tissue	N_23125	Arm fat-free mass (left)	ENSG00000183386.5	FHL3
Breast_Mammary_Tissue	N_23125	Arm fat-free mass (left)	ENSG00000186446.7	ZNF501
Breast_Mammary_Tissue	N_23125	Arm fat-free mass (left)	ENSG00000186704.8	DTX2P1
Breast_Mammary_Tissue	N_23125	Arm fat-free mass (left)	ENSG00000196653.7	ZNF502
Breast_Mammary_Tissue	N_23125	Arm fat-free mass (left)	ENSG00000198945.3	L3MBTL3
Cells_EBV-transformed_lymphocytes	N_23125	Arm fat-free mass (left)	ENSG00000146535.9	GNA12
Cells_EBV-transformed_lymphocytes	N_23125	Arm fat-free mass (left)	ENSG00000196653.7	ZNF502
Cells_EBV-transformed_lymphocytes	N_23125	Arm fat-free mass (left)	ENSG00000198945.3	L3MBTL3
Cells_Transformed_fibroblasts	N_23125	Arm fat-free mass (left)	ENSG00000095539.11	SEMA4G
Cells_Transformed_fibroblasts	N_23125	Arm fat-free mass (left)	ENSG00000101161.6	PRPF6
Cells_Transformed_fibroblasts	N_23125	Arm fat-free mass (left)	ENSG00000104626.10	ERI1
Cells_Transformed_fibroblasts	N_23125	Arm fat-free mass (left)	ENSG00000108294.4	PSMB3
Cells_Transformed_fibroblasts	N_23125	Arm fat-free mass (left)	ENSG00000110063.4	DCPS
Cells_Transformed_fibroblasts	N_23125	Arm fat-free mass (left)	ENSG00000116213.11	WRAP73
Cells_Transformed_fibroblasts	N_23125	Arm fat-free mass (left)	ENSG00000135835.6	KIAA1614
Cells_Transformed_fibroblasts	N_23125	Arm fat-free mass (left)	ENSG00000149084.7	HSD17B12
Cells_Transformed_fibroblasts	N_23125	Arm fat-free mass (left)	ENSG00000151632.12	AKR1C2
Cells_Transformed_fibroblasts	N_23125	Arm fat-free mass (left)	ENSG00000163703.13	CRELD1
Cells_Transformed_fibroblasts	N_23125	Arm fat-free mass (left)	ENSG00000172613.3	RAD9A
Cells_Transformed_fibroblasts	N_23125	Arm fat-free mass (left)	ENSG00000183386.5	FHL3
Cells_Transformed_fibroblasts	N_23125	Arm fat-free mass (left)	ENSG00000183520.7	UTP11L
Cells_Transformed_fibroblasts	N_23125	Arm fat-free mass (left)	ENSG00000186446.7	ZNF501
Cells_Transformed_fibroblasts	N_23125	Arm fat-free mass (left)	ENSG00000188306.6	LRRIQ4
Cells_Transformed_fibroblasts	N_23125	Arm fat-free mass (left)	ENSG00000196653.7	ZNF502
Cells_Transformed_fibroblasts	N_23125	Arm fat-free mass (left)	ENSG00000198756.6	COLGALT2
Cells_Transformed_fibroblasts	N_23125	Arm fat-free mass (left)	ENSG00000198911.7	SREBF2
Cells_Transformed_fibroblasts	N_23125	Arm fat-free mass (left)	ENSG00000215271.6	HOMEZ
Cells_Transformed_fibroblasts	N_23125	Arm fat-free mass (left)	ENSG00000230082.1	PRRT3-AS1
Cells_Transformed_fibroblasts	N_23125	Arm fat-free mass (left)	ENSG00000234072.1	AC074117.10
Cells_Transformed_fibroblasts	N_23125	Arm fat-free mass (left)	ENSG00000269894.1	RP11-1020A11.1
Cells_Transformed_fibroblasts	N_23125	Arm fat-free mass (left)	ENSG00000272572.1	RP11-179B2.2
Colon_Sigmoid	N_23125	Arm fat-free mass (left)	ENSG00000071967.7	CYBRD1
Colon_Sigmoid	N_23125	Arm fat-free mass (left)	ENSG00000105976.10	MET
Colon_Sigmoid	N_23125	Arm fat-free mass (left)	ENSG00000116213.11	WRAP73
Colon_Sigmoid	N_23125	Arm fat-free mass (left)	ENSG00000149084.7	HSD17B12
Colon_Sigmoid	N_23125	Arm fat-free mass (left)	ENSG00000151632.12	AKR1C2
Colon_Sigmoid	N_23125	Arm fat-free mass (left)	ENSG00000163703.13	CRELD1
Colon_Sigmoid	N_23125	Arm fat-free mass (left)	ENSG00000163945.11	UVSSA
Colon_Sigmoid	N_23125	Arm fat-free mass (left)	ENSG00000171757.11	LRRC34
Colon_Sigmoid	N_23125	Arm fat-free mass (left)	ENSG00000172613.3	RAD9A
Colon_Sigmoid	N_23125	Arm fat-free mass (left)	ENSG00000179979.7	CRIPAK
Colon_Sigmoid	N_23125	Arm fat-free mass (left)	ENSG00000183598.3	HIST2H3D
Colon_Sigmoid	N_23125	Arm fat-free mass (left)	ENSG00000196653.7	ZNF502
Colon_Sigmoid	N_23125	Arm fat-free mass (left)	ENSG00000198945.3	L3MBTL3
Colon_Sigmoid	N_23125	Arm fat-free mass (left)	ENSG00000254636.1	ARMS2
Colon_Transverse	N_23125	Arm fat-free mass (left)	ENSG00000105968.14	H2AFV
Colon_Transverse	N_23125	Arm fat-free mass (left)	ENSG00000106367.9	AP1S1
Colon_Transverse	N_23125	Arm fat-free mass (left)	ENSG00000108294.4	PSMB3
Colon_Transverse	N_23125	Arm fat-free mass (left)	ENSG00000116213.11	WRAP73
Colon_Transverse	N_23125	Arm fat-free mass (left)	ENSG00000136717.10	BIN1
Colon_Transverse	N_23125	Arm fat-free mass (left)	ENSG00000149084.7	HSD17B12
Colon_Transverse	N_23125	Arm fat-free mass (left)	ENSG00000149633.7	KIAA1755
Colon_Transverse	N_23125	Arm fat-free mass (left)	ENSG00000152254.6	G6PC2
Colon_Transverse	N_23125	Arm fat-free mass (left)	ENSG00000163703.13	CRELD1
Colon_Transverse	N_23125	Arm fat-free mass (left)	ENSG00000172613.3	RAD9A
Colon_Transverse	N_23125	Arm fat-free mass (left)	ENSG00000179979.7	CRIPAK
Colon_Transverse	N_23125	Arm fat-free mass (left)	ENSG00000186704.8	DTX2P1
Colon_Transverse	N_23125	Arm fat-free mass (left)	ENSG00000187134.8	AKR1C1
Colon_Transverse	N_23125	Arm fat-free mass (left)	ENSG00000196653.7	ZNF502
Colon_Transverse	N_23125	Arm fat-free mass (left)	ENSG00000198945.3	L3MBTL3
Colon_Transverse	N_23125	Arm fat-free mass (left)	ENSG00000254554.1	RP11-351I24.1
Esophagus_Gastroesophageal_Junction	N_23125	Arm fat-free mass (left)	ENSG00000116213.11	WRAP73
Esophagus_Gastroesophageal_Junction	N_23125	Arm fat-free mass (left)	ENSG00000146535.9	GNA12
Esophagus_Gastroesophageal_Junction	N_23125	Arm fat-free mass (left)	ENSG00000149084.7	HSD17B12
Esophagus_Gastroesophageal_Junction	N_23125	Arm fat-free mass (left)	ENSG00000163703.13	CRELD1
Esophagus_Gastroesophageal_Junction	N_23125	Arm fat-free mass (left)	ENSG00000163945.11	UVSSA
Esophagus_Gastroesophageal_Junction	N_23125	Arm fat-free mass (left)	ENSG00000169964.5	TMEM42
Esophagus_Gastroesophageal_Junction	N_23125	Arm fat-free mass (left)	ENSG00000172613.3	RAD9A
Esophagus_Gastroesophageal_Junction	N_23125	Arm fat-free mass (left)	ENSG00000179979.7	CRIPAK
Esophagus_Gastroesophageal_Junction	N_23125	Arm fat-free mass (left)	ENSG00000196653.7	ZNF502
Esophagus_Gastroesophageal_Junction	N_23125	Arm fat-free mass (left)	ENSG00000215271.6	HOMEZ
Esophagus_Gastroesophageal_Junction	N_23125	Arm fat-free mass (left)	ENSG00000272572.1	RP11-179B2.2
Esophagus_Mucosa	N_23125	Arm fat-free mass (left)	ENSG00000106367.9	AP1S1
Esophagus_Mucosa	N_23125	Arm fat-free mass (left)	ENSG00000110063.4	DCPS
Esophagus_Mucosa	N_23125	Arm fat-free mass (left)	ENSG00000116213.11	WRAP73
Esophagus_Mucosa	N_23125	Arm fat-free mass (left)	ENSG00000136160.10	EDNRB
Esophagus_Mucosa	N_23125	Arm fat-free mass (left)	ENSG00000136717.10	BIN1
Esophagus_Mucosa	N_23125	Arm fat-free mass (left)	ENSG00000149084.7	HSD17B12
Esophagus_Mucosa	N_23125	Arm fat-free mass (left)	ENSG00000162613.12	FUBP1
Esophagus_Mucosa	N_23125	Arm fat-free mass (left)	ENSG00000163703.13	CRELD1
Esophagus_Mucosa	N_23125	Arm fat-free mass (left)	ENSG00000164944.7	KIAA1429
Esophagus_Mucosa	N_23125	Arm fat-free mass (left)	ENSG00000166913.8	YWHAB
Esophagus_Mucosa	N_23125	Arm fat-free mass (left)	ENSG00000171621.9	SPSB1
Esophagus_Mucosa	N_23125	Arm fat-free mass (left)	ENSG00000175697.6	GPR156
Esophagus_Mucosa	N_23125	Arm fat-free mass (left)	ENSG00000176853.11	FAM91A1
Esophagus_Mucosa	N_23125	Arm fat-free mass (left)	ENSG00000177311.6	ZBTB38
Esophagus_Mucosa	N_23125	Arm fat-free mass (left)	ENSG00000183386.5	FHL3
Esophagus_Mucosa	N_23125	Arm fat-free mass (left)	ENSG00000186446.7	ZNF501
Esophagus_Mucosa	N_23125	Arm fat-free mass (left)	ENSG00000196653.7	ZNF502
Esophagus_Mucosa	N_23125	Arm fat-free mass (left)	ENSG00000198945.3	L3MBTL3
Esophagus_Mucosa	N_23125	Arm fat-free mass (left)	ENSG00000246250.2	RP11-613D13.5
Esophagus_Mucosa	N_23125	Arm fat-free mass (left)	ENSG00000251402.3	FAM90A25P
Esophagus_Mucosa	N_23125	Arm fat-free mass (left)	ENSG00000269894.1	RP11-1020A11.1
Esophagus_Mucosa	N_23125	Arm fat-free mass (left)	ENSG00000269982.1	RP11-1020A11.2
Esophagus_Muscularis	N_23125	Arm fat-free mass (left)	ENSG00000048405.5	ZNF800
Esophagus_Muscularis	N_23125	Arm fat-free mass (left)	ENSG00000069275.12	NUCKS1
Esophagus_Muscularis	N_23125	Arm fat-free mass (left)	ENSG00000090520.6	DNAJB11
Esophagus_Muscularis	N_23125	Arm fat-free mass (left)	ENSG00000105976.10	MET
Esophagus_Muscularis	N_23125	Arm fat-free mass (left)	ENSG00000108294.4	PSMB3
Esophagus_Muscularis	N_23125	Arm fat-free mass (left)	ENSG00000114450.5	GNB4
Esophagus_Muscularis	N_23125	Arm fat-free mass (left)	ENSG00000116213.11	WRAP73
Esophagus_Muscularis	N_23125	Arm fat-free mass (left)	ENSG00000118971.3	CCND2
Esophagus_Muscularis	N_23125	Arm fat-free mass (left)	ENSG00000127957.12	PMS2P3
Esophagus_Muscularis	N_23125	Arm fat-free mass (left)	ENSG00000135835.6	KIAA1614
Esophagus_Muscularis	N_23125	Arm fat-free mass (left)	ENSG00000149084.7	HSD17B12
Esophagus_Muscularis	N_23125	Arm fat-free mass (left)	ENSG00000151632.12	AKR1C2
Esophagus_Muscularis	N_23125	Arm fat-free mass (left)	ENSG00000152779.12	SLC16A12
Esophagus_Muscularis	N_23125	Arm fat-free mass (left)	ENSG00000160685.9	ZBTB7B
Esophagus_Muscularis	N_23125	Arm fat-free mass (left)	ENSG00000162613.12	FUBP1
Esophagus_Muscularis	N_23125	Arm fat-free mass (left)	ENSG00000163703.13	CRELD1
Esophagus_Muscularis	N_23125	Arm fat-free mass (left)	ENSG00000172613.3	RAD9A
Esophagus_Muscularis	N_23125	Arm fat-free mass (left)	ENSG00000177311.6	ZBTB38
Esophagus_Muscularis	N_23125	Arm fat-free mass (left)	ENSG00000178209.10	PLEC
Esophagus_Muscularis	N_23125	Arm fat-free mass (left)	ENSG00000196653.7	ZNF502
Esophagus_Muscularis	N_23125	Arm fat-free mass (left)	ENSG00000198945.3	L3MBTL3
Esophagus_Muscularis	N_23125	Arm fat-free mass (left)	ENSG00000230082.1	PRRT3-AS1
Esophagus_Muscularis	N_23125	Arm fat-free mass (left)	ENSG00000242539.2	AC007620.3
Esophagus_Muscularis	N_23125	Arm fat-free mass (left)	ENSG00000254340.1	RP11-10A14.3
Esophagus_Muscularis	N_23125	Arm fat-free mass (left)	ENSG00000254554.1	RP11-351I24.1
Esophagus_Muscularis	N_23125	Arm fat-free mass (left)	ENSG00000254636.1	ARMS2
Esophagus_Muscularis	N_23125	Arm fat-free mass (left)	ENSG00000256164.1	RP11-264F23.3
Esophagus_Muscularis	N_23125	Arm fat-free mass (left)	ENSG00000262888.1	RP11-462G12.2
Esophagus_Muscularis	N_23125	Arm fat-free mass (left)	ENSG00000269728.1	RP11-145M9.4
Esophagus_Muscularis	N_23125	Arm fat-free mass (left)	ENSG00000269894.1	RP11-1020A11.1
Esophagus_Muscularis	N_23125	Arm fat-free mass (left)	ENSG00000272572.1	RP11-179B2.2
Heart_Atrial_Appendage	N_23125	Arm fat-free mass (left)	ENSG00000116213.11	WRAP73
Heart_Atrial_Appendage	N_23125	Arm fat-free mass (left)	ENSG00000135835.6	KIAA1614
Heart_Atrial_Appendage	N_23125	Arm fat-free mass (left)	ENSG00000149084.7	HSD17B12
Heart_Atrial_Appendage	N_23125	Arm fat-free mass (left)	ENSG00000151632.12	AKR1C2
Heart_Atrial_Appendage	N_23125	Arm fat-free mass (left)	ENSG00000162613.12	FUBP1
Heart_Atrial_Appendage	N_23125	Arm fat-free mass (left)	ENSG00000163703.13	CRELD1
Heart_Atrial_Appendage	N_23125	Arm fat-free mass (left)	ENSG00000172613.3	RAD9A
Heart_Atrial_Appendage	N_23125	Arm fat-free mass (left)	ENSG00000183386.5	FHL3
Heart_Atrial_Appendage	N_23125	Arm fat-free mass (left)	ENSG00000186446.7	ZNF501
Heart_Atrial_Appendage	N_23125	Arm fat-free mass (left)	ENSG00000186704.8	DTX2P1
Heart_Atrial_Appendage	N_23125	Arm fat-free mass (left)	ENSG00000187134.8	AKR1C1
Heart_Atrial_Appendage	N_23125	Arm fat-free mass (left)	ENSG00000196653.7	ZNF502
Heart_Left_Ventricle	N_23125	Arm fat-free mass (left)	ENSG00000116213.11	WRAP73
Heart_Left_Ventricle	N_23125	Arm fat-free mass (left)	ENSG00000129467.9	ADCY4
Heart_Left_Ventricle	N_23125	Arm fat-free mass (left)	ENSG00000149084.7	HSD17B12
Heart_Left_Ventricle	N_23125	Arm fat-free mass (left)	ENSG00000162613.12	FUBP1
Heart_Left_Ventricle	N_23125	Arm fat-free mass (left)	ENSG00000163703.13	CRELD1
Heart_Left_Ventricle	N_23125	Arm fat-free mass (left)	ENSG00000163945.11	UVSSA
Heart_Left_Ventricle	N_23125	Arm fat-free mass (left)	ENSG00000164743.4	C8orf48
Heart_Left_Ventricle	N_23125	Arm fat-free mass (left)	ENSG00000171757.11	LRRC34
Heart_Left_Ventricle	N_23125	Arm fat-free mass (left)	ENSG00000172613.3	RAD9A
Heart_Left_Ventricle	N_23125	Arm fat-free mass (left)	ENSG00000179979.7	CRIPAK
Heart_Left_Ventricle	N_23125	Arm fat-free mass (left)	ENSG00000186446.7	ZNF501
Heart_Left_Ventricle	N_23125	Arm fat-free mass (left)	ENSG00000196653.7	ZNF502
Heart_Left_Ventricle	N_23125	Arm fat-free mass (left)	ENSG00000214160.5	ALG3
Heart_Left_Ventricle	N_23125	Arm fat-free mass (left)	ENSG00000227888.3	FAM66A
Heart_Left_Ventricle	N_23125	Arm fat-free mass (left)	ENSG00000230082.1	PRRT3-AS1
Heart_Left_Ventricle	N_23125	Arm fat-free mass (left)	ENSG00000272572.1	RP11-179B2.2
Liver	N_23125	Arm fat-free mass (left)	ENSG00000108294.4	PSMB3
Liver	N_23125	Arm fat-free mass (left)	ENSG00000120071.8	KANSL1
Liver	N_23125	Arm fat-free mass (left)	ENSG00000149084.7	HSD17B12
Liver	N_23125	Arm fat-free mass (left)	ENSG00000172613.3	RAD9A
Liver	N_23125	Arm fat-free mass (left)	ENSG00000178950.12	GAK
Liver	N_23125	Arm fat-free mass (left)	ENSG00000179979.7	CRIPAK
Liver	N_23125	Arm fat-free mass (left)	ENSG00000186446.7	ZNF501
Liver	N_23125	Arm fat-free mass (left)	ENSG00000196653.7	ZNF502
Liver	N_23125	Arm fat-free mass (left)	ENSG00000198945.3	L3MBTL3
Liver	N_23125	Arm fat-free mass (left)	ENSG00000213903.4	LTB4R
Liver	N_23125	Arm fat-free mass (left)	ENSG00000262185.1	RP11-462G12.1
Lung	N_23125	Arm fat-free mass (left)	ENSG00000101161.6	PRPF6
Lung	N_23125	Arm fat-free mass (left)	ENSG00000108294.4	PSMB3
Lung	N_23125	Arm fat-free mass (left)	ENSG00000116213.11	WRAP73
Lung	N_23125	Arm fat-free mass (left)	ENSG00000118971.3	CCND2
Lung	N_23125	Arm fat-free mass (left)	ENSG00000127957.12	PMS2P3
Lung	N_23125	Arm fat-free mass (left)	ENSG00000135835.6	KIAA1614
Lung	N_23125	Arm fat-free mass (left)	ENSG00000148090.7	AUH
Lung	N_23125	Arm fat-free mass (left)	ENSG00000149084.7	HSD17B12
Lung	N_23125	Arm fat-free mass (left)	ENSG00000152254.6	G6PC2
Lung	N_23125	Arm fat-free mass (left)	ENSG00000162613.12	FUBP1
Lung	N_23125	Arm fat-free mass (left)	ENSG00000163703.13	CRELD1
Lung	N_23125	Arm fat-free mass (left)	ENSG00000163945.11	UVSSA
Lung	N_23125	Arm fat-free mass (left)	ENSG00000172613.3	RAD9A
Lung	N_23125	Arm fat-free mass (left)	ENSG00000179979.7	CRIPAK
Lung	N_23125	Arm fat-free mass (left)	ENSG00000183386.5	FHL3
Lung	N_23125	Arm fat-free mass (left)	ENSG00000186446.7	ZNF501
Lung	N_23125	Arm fat-free mass (left)	ENSG00000196653.7	ZNF502
Lung	N_23125	Arm fat-free mass (left)	ENSG00000198945.3	L3MBTL3
Lung	N_23125	Arm fat-free mass (left)	ENSG00000214548.10	MEG3
Lung	N_23125	Arm fat-free mass (left)	ENSG00000215271.6	HOMEZ
Lung	N_23125	Arm fat-free mass (left)	ENSG00000233081.1	RP11-440G5.2
Minor_Salivary_Gland	N_23125	Arm fat-free mass (left)	ENSG00000071967.7	CYBRD1
Minor_Salivary_Gland	N_23125	Arm fat-free mass (left)	ENSG00000149084.7	HSD17B12
Minor_Salivary_Gland	N_23125	Arm fat-free mass (left)	ENSG00000152254.6	G6PC2
Minor_Salivary_Gland	N_23125	Arm fat-free mass (left)	ENSG00000163703.13	CRELD1
Minor_Salivary_Gland	N_23125	Arm fat-free mass (left)	ENSG00000172613.3	RAD9A
Minor_Salivary_Gland	N_23125	Arm fat-free mass (left)	ENSG00000179119.10	SPTY2D1
Minor_Salivary_Gland	N_23125	Arm fat-free mass (left)	ENSG00000179979.7	CRIPAK
Minor_Salivary_Gland	N_23125	Arm fat-free mass (left)	ENSG00000185290.3	NUPR1L
Minor_Salivary_Gland	N_23125	Arm fat-free mass (left)	ENSG00000186446.7	ZNF501
Minor_Salivary_Gland	N_23125	Arm fat-free mass (left)	ENSG00000196653.7	ZNF502
Minor_Salivary_Gland	N_23125	Arm fat-free mass (left)	ENSG00000198945.3	L3MBTL3
Minor_Salivary_Gland	N_23125	Arm fat-free mass (left)	ENSG00000233448.2	PMS2P9
Minor_Salivary_Gland	N_23125	Arm fat-free mass (left)	ENSG00000246250.2	RP11-613D13.5
Muscle_Skeletal	N_23125	Arm fat-free mass (left)	ENSG00000089101.13	C20orf26
Muscle_Skeletal	N_23125	Arm fat-free mass (left)	ENSG00000100697.10	DICER1
Muscle_Skeletal	N_23125	Arm fat-free mass (left)	ENSG00000116213.11	WRAP73
Muscle_Skeletal	N_23125	Arm fat-free mass (left)	ENSG00000118971.3	CCND2
Muscle_Skeletal	N_23125	Arm fat-free mass (left)	ENSG00000129422.9	MTUS1
Muscle_Skeletal	N_23125	Arm fat-free mass (left)	ENSG00000135045.6	C9orf40
Muscle_Skeletal	N_23125	Arm fat-free mass (left)	ENSG00000138686.5	BBS7
Muscle_Skeletal	N_23125	Arm fat-free mass (left)	ENSG00000142233.7	NTN5
Muscle_Skeletal	N_23125	Arm fat-free mass (left)	ENSG00000149084.7	HSD17B12
Muscle_Skeletal	N_23125	Arm fat-free mass (left)	ENSG00000156017.8	C9orf41
Muscle_Skeletal	N_23125	Arm fat-free mass (left)	ENSG00000162613.12	FUBP1
Muscle_Skeletal	N_23125	Arm fat-free mass (left)	ENSG00000163132.6	MSX1
Muscle_Skeletal	N_23125	Arm fat-free mass (left)	ENSG00000163703.13	CRELD1
Muscle_Skeletal	N_23125	Arm fat-free mass (left)	ENSG00000163704.7	PRRT3
Muscle_Skeletal	N_23125	Arm fat-free mass (left)	ENSG00000163945.11	UVSSA
Muscle_Skeletal	N_23125	Arm fat-free mass (left)	ENSG00000166913.8	YWHAB
Muscle_Skeletal	N_23125	Arm fat-free mass (left)	ENSG00000171757.11	LRRC34
Muscle_Skeletal	N_23125	Arm fat-free mass (left)	ENSG00000172613.3	RAD9A
Muscle_Skeletal	N_23125	Arm fat-free mass (left)	ENSG00000177311.6	ZBTB38
Muscle_Skeletal	N_23125	Arm fat-free mass (left)	ENSG00000179979.7	CRIPAK
Muscle_Skeletal	N_23125	Arm fat-free mass (left)	ENSG00000186446.7	ZNF501
Muscle_Skeletal	N_23125	Arm fat-free mass (left)	ENSG00000196653.7	ZNF502
Muscle_Skeletal	N_23125	Arm fat-free mass (left)	ENSG00000196715.5	VKORC1L1
Muscle_Skeletal	N_23125	Arm fat-free mass (left)	ENSG00000215271.6	HOMEZ
Muscle_Skeletal	N_23125	Arm fat-free mass (left)	ENSG00000272888.1	AC013394.2
Nerve_Tibial	N_23125	Arm fat-free mass (left)	ENSG00000010803.12	SCMH1
Nerve_Tibial	N_23125	Arm fat-free mass (left)	ENSG00000059378.8	PARP12
Nerve_Tibial	N_23125	Arm fat-free mass (left)	ENSG00000088387.13	DOCK9
Nerve_Tibial	N_23125	Arm fat-free mass (left)	ENSG00000100697.10	DICER1
Nerve_Tibial	N_23125	Arm fat-free mass (left)	ENSG00000101161.6	PRPF6
Nerve_Tibial	N_23125	Arm fat-free mass (left)	ENSG00000106367.9	AP1S1
Nerve_Tibial	N_23125	Arm fat-free mass (left)	ENSG00000106723.12	SPIN1
Nerve_Tibial	N_23125	Arm fat-free mass (left)	ENSG00000108294.4	PSMB3
Nerve_Tibial	N_23125	Arm fat-free mass (left)	ENSG00000116213.11	WRAP73
Nerve_Tibial	N_23125	Arm fat-free mass (left)	ENSG00000118971.3	CCND2
Nerve_Tibial	N_23125	Arm fat-free mass (left)	ENSG00000130590.9	SAMD10
Nerve_Tibial	N_23125	Arm fat-free mass (left)	ENSG00000136160.10	EDNRB
Nerve_Tibial	N_23125	Arm fat-free mass (left)	ENSG00000149084.7	HSD17B12
Nerve_Tibial	N_23125	Arm fat-free mass (left)	ENSG00000152254.6	G6PC2
Nerve_Tibial	N_23125	Arm fat-free mass (left)	ENSG00000158109.10	TPRG1L
Nerve_Tibial	N_23125	Arm fat-free mass (left)	ENSG00000160685.9	ZBTB7B
Nerve_Tibial	N_23125	Arm fat-free mass (left)	ENSG00000162613.12	FUBP1
Nerve_Tibial	N_23125	Arm fat-free mass (left)	ENSG00000163703.13	CRELD1
Nerve_Tibial	N_23125	Arm fat-free mass (left)	ENSG00000163808.12	KIF15
Nerve_Tibial	N_23125	Arm fat-free mass (left)	ENSG00000165424.6	ZCCHC24
Nerve_Tibial	N_23125	Arm fat-free mass (left)	ENSG00000171757.11	LRRC34
Nerve_Tibial	N_23125	Arm fat-free mass (left)	ENSG00000172613.3	RAD9A
Nerve_Tibial	N_23125	Arm fat-free mass (left)	ENSG00000175697.6	GPR156
Nerve_Tibial	N_23125	Arm fat-free mass (left)	ENSG00000179979.7	CRIPAK
Nerve_Tibial	N_23125	Arm fat-free mass (left)	ENSG00000183386.5	FHL3
Nerve_Tibial	N_23125	Arm fat-free mass (left)	ENSG00000186446.7	ZNF501
Nerve_Tibial	N_23125	Arm fat-free mass (left)	ENSG00000186834.2	HEXIM1
Nerve_Tibial	N_23125	Arm fat-free mass (left)	ENSG00000196653.7	ZNF502
Nerve_Tibial	N_23125	Arm fat-free mass (left)	ENSG00000198945.3	L3MBTL3
Nerve_Tibial	N_23125	Arm fat-free mass (left)	ENSG00000215271.6	HOMEZ
Nerve_Tibial	N_23125	Arm fat-free mass (left)	ENSG00000233081.1	RP11-440G5.2
Nerve_Tibial	N_23125	Arm fat-free mass (left)	ENSG00000251034.1	RP11-582J16.4
Nerve_Tibial	N_23125	Arm fat-free mass (left)	ENSG00000269894.1	RP11-1020A11.1
Nerve_Tibial	N_23125	Arm fat-free mass (left)	ENSG00000272572.1	RP11-179B2.2
Ovary	N_23125	Arm fat-free mass (left)	ENSG00000106367.9	AP1S1
Ovary	N_23125	Arm fat-free mass (left)	ENSG00000135213.8	POM121C
Ovary	N_23125	Arm fat-free mass (left)	ENSG00000149084.7	HSD17B12
Ovary	N_23125	Arm fat-free mass (left)	ENSG00000152254.6	G6PC2
Ovary	N_23125	Arm fat-free mass (left)	ENSG00000163703.13	CRELD1
Ovary	N_23125	Arm fat-free mass (left)	ENSG00000163945.11	UVSSA
Ovary	N_23125	Arm fat-free mass (left)	ENSG00000172613.3	RAD9A
Ovary	N_23125	Arm fat-free mass (left)	ENSG00000179979.7	CRIPAK
Ovary	N_23125	Arm fat-free mass (left)	ENSG00000233081.1	RP11-440G5.2
Ovary	N_23125	Arm fat-free mass (left)	ENSG00000269894.1	RP11-1020A11.1
Ovary	N_23125	Arm fat-free mass (left)	ENSG00000269949.1	RP11-738E22.3
Pancreas	N_23125	Arm fat-free mass (left)	ENSG00000100697.10	DICER1
Pancreas	N_23125	Arm fat-free mass (left)	ENSG00000101161.6	PRPF6
Pancreas	N_23125	Arm fat-free mass (left)	ENSG00000103245.9	NARFL
Pancreas	N_23125	Arm fat-free mass (left)	ENSG00000116213.11	WRAP73
Pancreas	N_23125	Arm fat-free mass (left)	ENSG00000127957.12	PMS2P3
Pancreas	N_23125	Arm fat-free mass (left)	ENSG00000149084.7	HSD17B12
Pancreas	N_23125	Arm fat-free mass (left)	ENSG00000162613.12	FUBP1
Pancreas	N_23125	Arm fat-free mass (left)	ENSG00000172613.3	RAD9A
Pancreas	N_23125	Arm fat-free mass (left)	ENSG00000177666.11	PNPLA2
Pancreas	N_23125	Arm fat-free mass (left)	ENSG00000177685.12	EFCAB4A
Pancreas	N_23125	Arm fat-free mass (left)	ENSG00000179119.10	SPTY2D1
Pancreas	N_23125	Arm fat-free mass (left)	ENSG00000179979.7	CRIPAK
Pancreas	N_23125	Arm fat-free mass (left)	ENSG00000183386.5	FHL3
Pancreas	N_23125	Arm fat-free mass (left)	ENSG00000186704.8	DTX2P1
Pancreas	N_23125	Arm fat-free mass (left)	ENSG00000196653.7	ZNF502
Pancreas	N_23125	Arm fat-free mass (left)	ENSG00000198945.3	L3MBTL3
Pancreas	N_23125	Arm fat-free mass (left)	ENSG00000246250.2	RP11-613D13.5
Pancreas	N_23125	Arm fat-free mass (left)	ENSG00000262185.1	RP11-462G12.1
Pituitary	N_23125	Arm fat-free mass (left)	ENSG00000089101.13	C20orf26
Pituitary	N_23125	Arm fat-free mass (left)	ENSG00000118971.3	CCND2
Pituitary	N_23125	Arm fat-free mass (left)	ENSG00000149084.7	HSD17B12
Pituitary	N_23125	Arm fat-free mass (left)	ENSG00000166913.8	YWHAB
Pituitary	N_23125	Arm fat-free mass (left)	ENSG00000172613.3	RAD9A
Pituitary	N_23125	Arm fat-free mass (left)	ENSG00000173281.4	PPP1R3B
Pituitary	N_23125	Arm fat-free mass (left)	ENSG00000178209.10	PLEC
Pituitary	N_23125	Arm fat-free mass (left)	ENSG00000179979.7	CRIPAK
Pituitary	N_23125	Arm fat-free mass (left)	ENSG00000186446.7	ZNF501
Pituitary	N_23125	Arm fat-free mass (left)	ENSG00000196653.7	ZNF502
Pituitary	N_23125	Arm fat-free mass (left)	ENSG00000198945.3	L3MBTL3
Prostate	N_23125	Arm fat-free mass (left)	ENSG00000118971.3	CCND2
Prostate	N_23125	Arm fat-free mass (left)	ENSG00000147684.3	NDUFB9
Prostate	N_23125	Arm fat-free mass (left)	ENSG00000149084.7	HSD17B12
Prostate	N_23125	Arm fat-free mass (left)	ENSG00000152254.6	G6PC2
Prostate	N_23125	Arm fat-free mass (left)	ENSG00000163703.13	CRELD1
Prostate	N_23125	Arm fat-free mass (left)	ENSG00000172613.3	RAD9A
Prostate	N_23125	Arm fat-free mass (left)	ENSG00000177595.13	PIDD
Prostate	N_23125	Arm fat-free mass (left)	ENSG00000185290.3	NUPR1L
Prostate	N_23125	Arm fat-free mass (left)	ENSG00000196653.7	ZNF502
Prostate	N_23125	Arm fat-free mass (left)	ENSG00000198945.3	L3MBTL3
Prostate	N_23125	Arm fat-free mass (left)	ENSG00000233081.1	RP11-440G5.2
Prostate	N_23125	Arm fat-free mass (left)	ENSG00000269894.1	RP11-1020A11.1
Skin_Not_Sun_Exposed_Suprapubic	N_23125	Arm fat-free mass (left)	ENSG00000100697.10	DICER1
Skin_Not_Sun_Exposed_Suprapubic	N_23125	Arm fat-free mass (left)	ENSG00000116213.11	WRAP73
Skin_Not_Sun_Exposed_Suprapubic	N_23125	Arm fat-free mass (left)	ENSG00000140941.8	MAP1LC3B
Skin_Not_Sun_Exposed_Suprapubic	N_23125	Arm fat-free mass (left)	ENSG00000149084.7	HSD17B12
Skin_Not_Sun_Exposed_Suprapubic	N_23125	Arm fat-free mass (left)	ENSG00000152254.6	G6PC2
Skin_Not_Sun_Exposed_Suprapubic	N_23125	Arm fat-free mass (left)	ENSG00000162613.12	FUBP1
Skin_Not_Sun_Exposed_Suprapubic	N_23125	Arm fat-free mass (left)	ENSG00000163703.13	CRELD1
Skin_Not_Sun_Exposed_Suprapubic	N_23125	Arm fat-free mass (left)	ENSG00000177354.7	C10orf71
Skin_Not_Sun_Exposed_Suprapubic	N_23125	Arm fat-free mass (left)	ENSG00000183386.5	FHL3
Skin_Not_Sun_Exposed_Suprapubic	N_23125	Arm fat-free mass (left)	ENSG00000186446.7	ZNF501
Skin_Not_Sun_Exposed_Suprapubic	N_23125	Arm fat-free mass (left)	ENSG00000196205.7	EEF1A1P5
Skin_Not_Sun_Exposed_Suprapubic	N_23125	Arm fat-free mass (left)	ENSG00000196653.7	ZNF502
Skin_Not_Sun_Exposed_Suprapubic	N_23125	Arm fat-free mass (left)	ENSG00000198945.3	L3MBTL3
Skin_Not_Sun_Exposed_Suprapubic	N_23125	Arm fat-free mass (left)	ENSG00000233081.1	RP11-440G5.2
Skin_Not_Sun_Exposed_Suprapubic	N_23125	Arm fat-free mass (left)	ENSG00000242435.1	UPK3BP1
Skin_Not_Sun_Exposed_Suprapubic	N_23125	Arm fat-free mass (left)	ENSG00000269894.1	RP11-1020A11.1
Skin_Sun_Exposed_Lower_leg	N_23125	Arm fat-free mass (left)	ENSG00000009950.11	MLXIPL
Skin_Sun_Exposed_Lower_leg	N_23125	Arm fat-free mass (left)	ENSG00000089101.13	C20orf26
Skin_Sun_Exposed_Lower_leg	N_23125	Arm fat-free mass (left)	ENSG00000100697.10	DICER1
Skin_Sun_Exposed_Lower_leg	N_23125	Arm fat-free mass (left)	ENSG00000101161.6	PRPF6
Skin_Sun_Exposed_Lower_leg	N_23125	Arm fat-free mass (left)	ENSG00000116213.11	WRAP73
Skin_Sun_Exposed_Lower_leg	N_23125	Arm fat-free mass (left)	ENSG00000138193.10	PLCE1
Skin_Sun_Exposed_Lower_leg	N_23125	Arm fat-free mass (left)	ENSG00000143537.9	ADAM15
Skin_Sun_Exposed_Lower_leg	N_23125	Arm fat-free mass (left)	ENSG00000149084.7	HSD17B12
Skin_Sun_Exposed_Lower_leg	N_23125	Arm fat-free mass (left)	ENSG00000151632.12	AKR1C2
Skin_Sun_Exposed_Lower_leg	N_23125	Arm fat-free mass (left)	ENSG00000152254.6	G6PC2
Skin_Sun_Exposed_Lower_leg	N_23125	Arm fat-free mass (left)	ENSG00000160685.9	ZBTB7B
Skin_Sun_Exposed_Lower_leg	N_23125	Arm fat-free mass (left)	ENSG00000162613.12	FUBP1
Skin_Sun_Exposed_Lower_leg	N_23125	Arm fat-free mass (left)	ENSG00000163703.13	CRELD1
Skin_Sun_Exposed_Lower_leg	N_23125	Arm fat-free mass (left)	ENSG00000165178.8	NCF1C
Skin_Sun_Exposed_Lower_leg	N_23125	Arm fat-free mass (left)	ENSG00000166913.8	YWHAB
Skin_Sun_Exposed_Lower_leg	N_23125	Arm fat-free mass (left)	ENSG00000172613.3	RAD9A
Skin_Sun_Exposed_Lower_leg	N_23125	Arm fat-free mass (left)	ENSG00000175697.6	GPR156
Skin_Sun_Exposed_Lower_leg	N_23125	Arm fat-free mass (left)	ENSG00000177354.7	C10orf71
Skin_Sun_Exposed_Lower_leg	N_23125	Arm fat-free mass (left)	ENSG00000178568.9	ERBB4
Skin_Sun_Exposed_Lower_leg	N_23125	Arm fat-free mass (left)	ENSG00000179979.7	CRIPAK
Skin_Sun_Exposed_Lower_leg	N_23125	Arm fat-free mass (left)	ENSG00000186446.7	ZNF501
Skin_Sun_Exposed_Lower_leg	N_23125	Arm fat-free mass (left)	ENSG00000196653.7	ZNF502
Skin_Sun_Exposed_Lower_leg	N_23125	Arm fat-free mass (left)	ENSG00000198945.3	L3MBTL3
Skin_Sun_Exposed_Lower_leg	N_23125	Arm fat-free mass (left)	ENSG00000233081.1	RP11-440G5.2
Skin_Sun_Exposed_Lower_leg	N_23125	Arm fat-free mass (left)	ENSG00000242435.1	UPK3BP1
Skin_Sun_Exposed_Lower_leg	N_23125	Arm fat-free mass (left)	ENSG00000246250.2	RP11-613D13.5
Skin_Sun_Exposed_Lower_leg	N_23125	Arm fat-free mass (left)	ENSG00000269894.1	RP11-1020A11.1
Skin_Sun_Exposed_Lower_leg	N_23125	Arm fat-free mass (left)	ENSG00000269918.1	AF131215.9
Skin_Sun_Exposed_Lower_leg	N_23125	Arm fat-free mass (left)	ENSG00000272572.1	RP11-179B2.2
Small_Intestine_Terminal_Ileum	N_23125	Arm fat-free mass (left)	ENSG00000106367.9	AP1S1
Small_Intestine_Terminal_Ileum	N_23125	Arm fat-free mass (left)	ENSG00000128564.5	VGF
Small_Intestine_Terminal_Ileum	N_23125	Arm fat-free mass (left)	ENSG00000146535.9	GNA12
Small_Intestine_Terminal_Ileum	N_23125	Arm fat-free mass (left)	ENSG00000149084.7	HSD17B12
Small_Intestine_Terminal_Ileum	N_23125	Arm fat-free mass (left)	ENSG00000152254.6	G6PC2
Small_Intestine_Terminal_Ileum	N_23125	Arm fat-free mass (left)	ENSG00000163703.13	CRELD1
Small_Intestine_Terminal_Ileum	N_23125	Arm fat-free mass (left)	ENSG00000179979.7	CRIPAK
Small_Intestine_Terminal_Ileum	N_23125	Arm fat-free mass (left)	ENSG00000183386.5	FHL3
Small_Intestine_Terminal_Ileum	N_23125	Arm fat-free mass (left)	ENSG00000196205.7	EEF1A1P5
Small_Intestine_Terminal_Ileum	N_23125	Arm fat-free mass (left)	ENSG00000196653.7	ZNF502
Small_Intestine_Terminal_Ileum	N_23125	Arm fat-free mass (left)	ENSG00000198945.3	L3MBTL3
Small_Intestine_Terminal_Ileum	N_23125	Arm fat-free mass (left)	ENSG00000233081.1	RP11-440G5.2
Spleen	N_23125	Arm fat-free mass (left)	ENSG00000103245.9	NARFL
Spleen	N_23125	Arm fat-free mass (left)	ENSG00000103253.13	HAGHL
Spleen	N_23125	Arm fat-free mass (left)	ENSG00000106367.9	AP1S1
Spleen	N_23125	Arm fat-free mass (left)	ENSG00000127957.12	PMS2P3
Spleen	N_23125	Arm fat-free mass (left)	ENSG00000149084.7	HSD17B12
Spleen	N_23125	Arm fat-free mass (left)	ENSG00000151632.12	AKR1C2
Spleen	N_23125	Arm fat-free mass (left)	ENSG00000163703.13	CRELD1
Spleen	N_23125	Arm fat-free mass (left)	ENSG00000196653.7	ZNF502
Spleen	N_23125	Arm fat-free mass (left)	ENSG00000198945.3	L3MBTL3
Spleen	N_23125	Arm fat-free mass (left)	ENSG00000272572.1	RP11-179B2.2
Stomach	N_23125	Arm fat-free mass (left)	ENSG00000101104.8	PABPC1L
Stomach	N_23125	Arm fat-free mass (left)	ENSG00000106367.9	AP1S1
Stomach	N_23125	Arm fat-free mass (left)	ENSG00000116213.11	WRAP73
Stomach	N_23125	Arm fat-free mass (left)	ENSG00000127957.12	PMS2P3
Stomach	N_23125	Arm fat-free mass (left)	ENSG00000149084.7	HSD17B12
Stomach	N_23125	Arm fat-free mass (left)	ENSG00000152254.6	G6PC2
Stomach	N_23125	Arm fat-free mass (left)	ENSG00000163703.13	CRELD1
Stomach	N_23125	Arm fat-free mass (left)	ENSG00000178038.12	ALS2CL
Stomach	N_23125	Arm fat-free mass (left)	ENSG00000183386.5	FHL3
Stomach	N_23125	Arm fat-free mass (left)	ENSG00000185290.3	NUPR1L
Stomach	N_23125	Arm fat-free mass (left)	ENSG00000186446.7	ZNF501
Stomach	N_23125	Arm fat-free mass (left)	ENSG00000196653.7	ZNF502
Stomach	N_23125	Arm fat-free mass (left)	ENSG00000198945.3	L3MBTL3
Stomach	N_23125	Arm fat-free mass (left)	ENSG00000255310.2	AF131215.2
Testis	N_23125	Arm fat-free mass (left)	ENSG00000006377.9	DLX6
Testis	N_23125	Arm fat-free mass (left)	ENSG00000008710.13	PKD1
Testis	N_23125	Arm fat-free mass (left)	ENSG00000105793.11	GTPBP10
Testis	N_23125	Arm fat-free mass (left)	ENSG00000124571.13	XPO5
Testis	N_23125	Arm fat-free mass (left)	ENSG00000149084.7	HSD17B12
Testis	N_23125	Arm fat-free mass (left)	ENSG00000163703.13	CRELD1
Testis	N_23125	Arm fat-free mass (left)	ENSG00000172613.3	RAD9A
Testis	N_23125	Arm fat-free mass (left)	ENSG00000176920.10	FUT2
Testis	N_23125	Arm fat-free mass (left)	ENSG00000178952.4	TUFM
Testis	N_23125	Arm fat-free mass (left)	ENSG00000196653.7	ZNF502
Testis	N_23125	Arm fat-free mass (left)	ENSG00000198156.6	NPIPB6
Testis	N_23125	Arm fat-free mass (left)	ENSG00000198945.3	L3MBTL3
Testis	N_23125	Arm fat-free mass (left)	ENSG00000205482.7	AC007000.12
Thyroid	N_23125	Arm fat-free mass (left)	ENSG00000009335.13	UBE3C
Thyroid	N_23125	Arm fat-free mass (left)	ENSG00000009950.11	MLXIPL
Thyroid	N_23125	Arm fat-free mass (left)	ENSG00000106367.9	AP1S1
Thyroid	N_23125	Arm fat-free mass (left)	ENSG00000115946.3	PNO1
Thyroid	N_23125	Arm fat-free mass (left)	ENSG00000116213.11	WRAP73
Thyroid	N_23125	Arm fat-free mass (left)	ENSG00000142230.7	SAE1
Thyroid	N_23125	Arm fat-free mass (left)	ENSG00000149084.7	HSD17B12
Thyroid	N_23125	Arm fat-free mass (left)	ENSG00000162613.12	FUBP1
Thyroid	N_23125	Arm fat-free mass (left)	ENSG00000163703.13	CRELD1
Thyroid	N_23125	Arm fat-free mass (left)	ENSG00000163946.9	FAM208A
Thyroid	N_23125	Arm fat-free mass (left)	ENSG00000165424.6	ZCCHC24
Thyroid	N_23125	Arm fat-free mass (left)	ENSG00000166225.4	FRS2
Thyroid	N_23125	Arm fat-free mass (left)	ENSG00000171757.11	LRRC34
Thyroid	N_23125	Arm fat-free mass (left)	ENSG00000172613.3	RAD9A
Thyroid	N_23125	Arm fat-free mass (left)	ENSG00000177311.6	ZBTB38
Thyroid	N_23125	Arm fat-free mass (left)	ENSG00000181789.10	COPG1
Thyroid	N_23125	Arm fat-free mass (left)	ENSG00000183386.5	FHL3
Thyroid	N_23125	Arm fat-free mass (left)	ENSG00000186446.7	ZNF501
Thyroid	N_23125	Arm fat-free mass (left)	ENSG00000186704.8	DTX2P1
Thyroid	N_23125	Arm fat-free mass (left)	ENSG00000196653.7	ZNF502
Thyroid	N_23125	Arm fat-free mass (left)	ENSG00000198945.3	L3MBTL3
Thyroid	N_23125	Arm fat-free mass (left)	ENSG00000233081.1	RP11-440G5.2
Thyroid	N_23125	Arm fat-free mass (left)	ENSG00000272572.1	RP11-179B2.2
Uterus	N_23125	Arm fat-free mass (left)	ENSG00000103245.9	NARFL
Uterus	N_23125	Arm fat-free mass (left)	ENSG00000116213.11	WRAP73
Uterus	N_23125	Arm fat-free mass (left)	ENSG00000116883.8	RP11-268J15.5
Uterus	N_23125	Arm fat-free mass (left)	ENSG00000149084.7	HSD17B12
Uterus	N_23125	Arm fat-free mass (left)	ENSG00000151632.12	AKR1C2
Uterus	N_23125	Arm fat-free mass (left)	ENSG00000152254.6	G6PC2
Uterus	N_23125	Arm fat-free mass (left)	ENSG00000163703.13	CRELD1
Uterus	N_23125	Arm fat-free mass (left)	ENSG00000163945.11	UVSSA
Uterus	N_23125	Arm fat-free mass (left)	ENSG00000167670.11	CHAF1A
Uterus	N_23125	Arm fat-free mass (left)	ENSG00000179979.7	CRIPAK
Uterus	N_23125	Arm fat-free mass (left)	ENSG00000183386.5	FHL3
Uterus	N_23125	Arm fat-free mass (left)	ENSG00000183520.7	UTP11L
Uterus	N_23125	Arm fat-free mass (left)	ENSG00000230082.1	PRRT3-AS1
Uterus	N_23125	Arm fat-free mass (left)	ENSG00000233081.1	RP11-440G5.2
Uterus	N_23125	Arm fat-free mass (left)	ENSG00000269894.1	RP11-1020A11.1
Vagina	N_23125	Arm fat-free mass (left)	ENSG00000116213.11	WRAP73
Vagina	N_23125	Arm fat-free mass (left)	ENSG00000152254.6	G6PC2
Vagina	N_23125	Arm fat-free mass (left)	ENSG00000163703.13	CRELD1
Vagina	N_23125	Arm fat-free mass (left)	ENSG00000179979.7	CRIPAK
Vagina	N_23125	Arm fat-free mass (left)	ENSG00000186446.7	ZNF501
Vagina	N_23125	Arm fat-free mass (left)	ENSG00000196653.7	ZNF502
Vagina	N_23125	Arm fat-free mass (left)	ENSG00000233609.3	RP11-62H7.2
Vagina	N_23125	Arm fat-free mass (left)	ENSG00000269894.1	RP11-1020A11.1
Whole_Blood	N_23125	Arm fat-free mass (left)	ENSG00000101161.6	PRPF6
Whole_Blood	N_23125	Arm fat-free mass (left)	ENSG00000139514.8	SLC7A1
Whole_Blood	N_23125	Arm fat-free mass (left)	ENSG00000145982.7	FARS2
Whole_Blood	N_23125	Arm fat-free mass (left)	ENSG00000149084.7	HSD17B12
Whole_Blood	N_23125	Arm fat-free mass (left)	ENSG00000151632.12	AKR1C2
Whole_Blood	N_23125	Arm fat-free mass (left)	ENSG00000163703.13	CRELD1
Whole_Blood	N_23125	Arm fat-free mass (left)	ENSG00000163945.11	UVSSA
Whole_Blood	N_23125	Arm fat-free mass (left)	ENSG00000166913.8	YWHAB
Whole_Blood	N_23125	Arm fat-free mass (left)	ENSG00000168646.8	AXIN2
Whole_Blood	N_23125	Arm fat-free mass (left)	ENSG00000169981.6	ZNF35
Whole_Blood	N_23125	Arm fat-free mass (left)	ENSG00000177311.6	ZBTB38
Whole_Blood	N_23125	Arm fat-free mass (left)	ENSG00000179979.7	CRIPAK
Whole_Blood	N_23125	Arm fat-free mass (left)	ENSG00000186446.7	ZNF501
Whole_Blood	N_23125	Arm fat-free mass (left)	ENSG00000186448.10	ZNF197
Whole_Blood	N_23125	Arm fat-free mass (left)	ENSG00000187134.8	AKR1C1
Whole_Blood	N_23125	Arm fat-free mass (left)	ENSG00000196345.8	ZKSCAN7
Whole_Blood	N_23125	Arm fat-free mass (left)	ENSG00000196653.7	ZNF502
Whole_Blood	N_23125	Arm fat-free mass (left)	ENSG00000198945.3	L3MBTL3
Whole_Blood	N_23125	Arm fat-free mass (left)	ENSG00000243753.1	HLA-L
Adipose_Subcutaneous	N_23126	Arm predicted mass (left)	ENSG00000008710.13	PKD1
Adipose_Subcutaneous	N_23126	Arm predicted mass (left)	ENSG00000071967.7	CYBRD1
Adipose_Subcutaneous	N_23126	Arm predicted mass (left)	ENSG00000100697.10	DICER1
Adipose_Subcutaneous	N_23126	Arm predicted mass (left)	ENSG00000101161.6	PRPF6
Adipose_Subcutaneous	N_23126	Arm predicted mass (left)	ENSG00000103253.13	HAGHL
Adipose_Subcutaneous	N_23126	Arm predicted mass (left)	ENSG00000106367.9	AP1S1
Adipose_Subcutaneous	N_23126	Arm predicted mass (left)	ENSG00000108294.4	PSMB3
Adipose_Subcutaneous	N_23126	Arm predicted mass (left)	ENSG00000118971.3	CCND2
Adipose_Subcutaneous	N_23126	Arm predicted mass (left)	ENSG00000128159.7	TUBGCP6
Adipose_Subcutaneous	N_23126	Arm predicted mass (left)	ENSG00000134308.9	YWHAQ
Adipose_Subcutaneous	N_23126	Arm predicted mass (left)	ENSG00000149084.7	HSD17B12
Adipose_Subcutaneous	N_23126	Arm predicted mass (left)	ENSG00000152254.6	G6PC2
Adipose_Subcutaneous	N_23126	Arm predicted mass (left)	ENSG00000160685.9	ZBTB7B
Adipose_Subcutaneous	N_23126	Arm predicted mass (left)	ENSG00000162613.12	FUBP1
Adipose_Subcutaneous	N_23126	Arm predicted mass (left)	ENSG00000163703.13	CRELD1
Adipose_Subcutaneous	N_23126	Arm predicted mass (left)	ENSG00000166913.8	YWHAB
Adipose_Subcutaneous	N_23126	Arm predicted mass (left)	ENSG00000171757.11	LRRC34
Adipose_Subcutaneous	N_23126	Arm predicted mass (left)	ENSG00000172613.3	RAD9A
Adipose_Subcutaneous	N_23126	Arm predicted mass (left)	ENSG00000174953.9	DHX36
Adipose_Subcutaneous	N_23126	Arm predicted mass (left)	ENSG00000176720.3	BOK
Adipose_Subcutaneous	N_23126	Arm predicted mass (left)	ENSG00000177311.6	ZBTB38
Adipose_Subcutaneous	N_23126	Arm predicted mass (left)	ENSG00000179119.10	SPTY2D1
Adipose_Subcutaneous	N_23126	Arm predicted mass (left)	ENSG00000183386.5	FHL3
Adipose_Subcutaneous	N_23126	Arm predicted mass (left)	ENSG00000186446.7	ZNF501
Adipose_Subcutaneous	N_23126	Arm predicted mass (left)	ENSG00000196653.7	ZNF502
Adipose_Subcutaneous	N_23126	Arm predicted mass (left)	ENSG00000198945.3	L3MBTL3
Adipose_Subcutaneous	N_23126	Arm predicted mass (left)	ENSG00000230082.1	PRRT3-AS1
Adipose_Subcutaneous	N_23126	Arm predicted mass (left)	ENSG00000233081.1	RP11-440G5.2
Adipose_Subcutaneous	N_23126	Arm predicted mass (left)	ENSG00000246250.2	RP11-613D13.5
Adipose_Subcutaneous	N_23126	Arm predicted mass (left)	ENSG00000269894.1	RP11-1020A11.1
Adipose_Visceral_Omentum	N_23126	Arm predicted mass (left)	ENSG00000103253.13	HAGHL
Adipose_Visceral_Omentum	N_23126	Arm predicted mass (left)	ENSG00000110063.4	DCPS
Adipose_Visceral_Omentum	N_23126	Arm predicted mass (left)	ENSG00000149084.7	HSD17B12
Adipose_Visceral_Omentum	N_23126	Arm predicted mass (left)	ENSG00000152254.6	G6PC2
Adipose_Visceral_Omentum	N_23126	Arm predicted mass (left)	ENSG00000162613.12	FUBP1
Adipose_Visceral_Omentum	N_23126	Arm predicted mass (left)	ENSG00000163703.13	CRELD1
Adipose_Visceral_Omentum	N_23126	Arm predicted mass (left)	ENSG00000172613.3	RAD9A
Adipose_Visceral_Omentum	N_23126	Arm predicted mass (left)	ENSG00000176720.3	BOK
Adipose_Visceral_Omentum	N_23126	Arm predicted mass (left)	ENSG00000179119.10	SPTY2D1
Adipose_Visceral_Omentum	N_23126	Arm predicted mass (left)	ENSG00000186446.7	ZNF501
Adipose_Visceral_Omentum	N_23126	Arm predicted mass (left)	ENSG00000196653.7	ZNF502
Adipose_Visceral_Omentum	N_23126	Arm predicted mass (left)	ENSG00000198945.3	L3MBTL3
Adipose_Visceral_Omentum	N_23126	Arm predicted mass (left)	ENSG00000213626.7	LBH
Adipose_Visceral_Omentum	N_23126	Arm predicted mass (left)	ENSG00000233081.1	RP11-440G5.2
Adipose_Visceral_Omentum	N_23126	Arm predicted mass (left)	ENSG00000246250.2	RP11-613D13.5
Adrenal_Gland	N_23126	Arm predicted mass (left)	ENSG00000101104.8	PABPC1L
Adrenal_Gland	N_23126	Arm predicted mass (left)	ENSG00000101224.13	CDC25B
Adrenal_Gland	N_23126	Arm predicted mass (left)	ENSG00000103245.9	NARFL
Adrenal_Gland	N_23126	Arm predicted mass (left)	ENSG00000106367.9	AP1S1
Adrenal_Gland	N_23126	Arm predicted mass (left)	ENSG00000127957.12	PMS2P3
Adrenal_Gland	N_23126	Arm predicted mass (left)	ENSG00000128564.5	VGF
Adrenal_Gland	N_23126	Arm predicted mass (left)	ENSG00000146733.9	PSPH
Adrenal_Gland	N_23126	Arm predicted mass (left)	ENSG00000149084.7	HSD17B12
Adrenal_Gland	N_23126	Arm predicted mass (left)	ENSG00000163703.13	CRELD1
Adrenal_Gland	N_23126	Arm predicted mass (left)	ENSG00000163958.9	ZDHHC19
Adrenal_Gland	N_23126	Arm predicted mass (left)	ENSG00000166913.8	YWHAB
Adrenal_Gland	N_23126	Arm predicted mass (left)	ENSG00000183520.7	UTP11L
Adrenal_Gland	N_23126	Arm predicted mass (left)	ENSG00000186446.7	ZNF501
Adrenal_Gland	N_23126	Arm predicted mass (left)	ENSG00000196653.7	ZNF502
Adrenal_Gland	N_23126	Arm predicted mass (left)	ENSG00000226278.1	PSPHP1
Adrenal_Gland	N_23126	Arm predicted mass (left)	ENSG00000242852.2	ZNF709
Adrenal_Gland	N_23126	Arm predicted mass (left)	ENSG00000255310.2	AF131215.2
Adrenal_Gland	N_23126	Arm predicted mass (left)	ENSG00000272572.1	RP11-179B2.2
Artery_Aorta	N_23126	Arm predicted mass (left)	ENSG00000009950.11	MLXIPL
Artery_Aorta	N_23126	Arm predicted mass (left)	ENSG00000089101.13	C20orf26
Artery_Aorta	N_23126	Arm predicted mass (left)	ENSG00000103245.9	NARFL
Artery_Aorta	N_23126	Arm predicted mass (left)	ENSG00000106367.9	AP1S1
Artery_Aorta	N_23126	Arm predicted mass (left)	ENSG00000108294.4	PSMB3
Artery_Aorta	N_23126	Arm predicted mass (left)	ENSG00000135835.6	KIAA1614
Artery_Aorta	N_23126	Arm predicted mass (left)	ENSG00000141720.7	PIP4K2B
Artery_Aorta	N_23126	Arm predicted mass (left)	ENSG00000149084.7	HSD17B12
Artery_Aorta	N_23126	Arm predicted mass (left)	ENSG00000151632.12	AKR1C2
Artery_Aorta	N_23126	Arm predicted mass (left)	ENSG00000152779.12	SLC16A12
Artery_Aorta	N_23126	Arm predicted mass (left)	ENSG00000160685.9	ZBTB7B
Artery_Aorta	N_23126	Arm predicted mass (left)	ENSG00000162613.12	FUBP1
Artery_Aorta	N_23126	Arm predicted mass (left)	ENSG00000163703.13	CRELD1
Artery_Aorta	N_23126	Arm predicted mass (left)	ENSG00000163945.11	UVSSA
Artery_Aorta	N_23126	Arm predicted mass (left)	ENSG00000164944.7	KIAA1429
Artery_Aorta	N_23126	Arm predicted mass (left)	ENSG00000172613.3	RAD9A
Artery_Aorta	N_23126	Arm predicted mass (left)	ENSG00000173120.10	KDM2A
Artery_Aorta	N_23126	Arm predicted mass (left)	ENSG00000179979.7	CRIPAK
Artery_Aorta	N_23126	Arm predicted mass (left)	ENSG00000183386.5	FHL3
Artery_Aorta	N_23126	Arm predicted mass (left)	ENSG00000183520.7	UTP11L
Artery_Aorta	N_23126	Arm predicted mass (left)	ENSG00000186446.7	ZNF501
Artery_Aorta	N_23126	Arm predicted mass (left)	ENSG00000196653.7	ZNF502
Artery_Aorta	N_23126	Arm predicted mass (left)	ENSG00000246250.2	RP11-613D13.5
Artery_Aorta	N_23126	Arm predicted mass (left)	ENSG00000254636.1	ARMS2
Artery_Aorta	N_23126	Arm predicted mass (left)	ENSG00000269894.1	RP11-1020A11.1
Artery_Aorta	N_23126	Arm predicted mass (left)	ENSG00000272572.1	RP11-179B2.2
Artery_Coronary	N_23126	Arm predicted mass (left)	ENSG00000071967.7	CYBRD1
Artery_Coronary	N_23126	Arm predicted mass (left)	ENSG00000149084.7	HSD17B12
Artery_Coronary	N_23126	Arm predicted mass (left)	ENSG00000163703.13	CRELD1
Artery_Coronary	N_23126	Arm predicted mass (left)	ENSG00000163945.11	UVSSA
Artery_Coronary	N_23126	Arm predicted mass (left)	ENSG00000163959.5	SLC51A
Artery_Coronary	N_23126	Arm predicted mass (left)	ENSG00000164161.5	HHIP
Artery_Coronary	N_23126	Arm predicted mass (left)	ENSG00000164944.7	KIAA1429
Artery_Coronary	N_23126	Arm predicted mass (left)	ENSG00000179979.7	CRIPAK
Artery_Coronary	N_23126	Arm predicted mass (left)	ENSG00000183520.7	UTP11L
Artery_Coronary	N_23126	Arm predicted mass (left)	ENSG00000186446.7	ZNF501
Artery_Coronary	N_23126	Arm predicted mass (left)	ENSG00000196653.7	ZNF502
Artery_Coronary	N_23126	Arm predicted mass (left)	ENSG00000228804.1	RP11-211G3.3
Artery_Coronary	N_23126	Arm predicted mass (left)	ENSG00000255310.2	AF131215.2
Artery_Coronary	N_23126	Arm predicted mass (left)	ENSG00000269949.1	RP11-738E22.3
Artery_Tibial	N_23126	Arm predicted mass (left)	ENSG00000071967.7	CYBRD1
Artery_Tibial	N_23126	Arm predicted mass (left)	ENSG00000101161.6	PRPF6
Artery_Tibial	N_23126	Arm predicted mass (left)	ENSG00000107863.12	ARHGAP21
Artery_Tibial	N_23126	Arm predicted mass (left)	ENSG00000108294.4	PSMB3
Artery_Tibial	N_23126	Arm predicted mass (left)	ENSG00000118971.3	CCND2
Artery_Tibial	N_23126	Arm predicted mass (left)	ENSG00000135835.6	KIAA1614
Artery_Tibial	N_23126	Arm predicted mass (left)	ENSG00000138686.5	BBS7
Artery_Tibial	N_23126	Arm predicted mass (left)	ENSG00000141720.7	PIP4K2B
Artery_Tibial	N_23126	Arm predicted mass (left)	ENSG00000149084.7	HSD17B12
Artery_Tibial	N_23126	Arm predicted mass (left)	ENSG00000151632.12	AKR1C2
Artery_Tibial	N_23126	Arm predicted mass (left)	ENSG00000160685.9	ZBTB7B
Artery_Tibial	N_23126	Arm predicted mass (left)	ENSG00000162613.12	FUBP1
Artery_Tibial	N_23126	Arm predicted mass (left)	ENSG00000163703.13	CRELD1
Artery_Tibial	N_23126	Arm predicted mass (left)	ENSG00000163945.11	UVSSA
Artery_Tibial	N_23126	Arm predicted mass (left)	ENSG00000164161.5	HHIP
Artery_Tibial	N_23126	Arm predicted mass (left)	ENSG00000173120.10	KDM2A
Artery_Tibial	N_23126	Arm predicted mass (left)	ENSG00000176909.7	MAMSTR
Artery_Tibial	N_23126	Arm predicted mass (left)	ENSG00000179979.7	CRIPAK
Artery_Tibial	N_23126	Arm predicted mass (left)	ENSG00000183386.5	FHL3
Artery_Tibial	N_23126	Arm predicted mass (left)	ENSG00000183520.7	UTP11L
Artery_Tibial	N_23126	Arm predicted mass (left)	ENSG00000186446.7	ZNF501
Artery_Tibial	N_23126	Arm predicted mass (left)	ENSG00000196653.7	ZNF502
Artery_Tibial	N_23126	Arm predicted mass (left)	ENSG00000198945.3	L3MBTL3
Artery_Tibial	N_23126	Arm predicted mass (left)	ENSG00000248890.1	HHIP-AS1
Artery_Tibial	N_23126	Arm predicted mass (left)	ENSG00000254527.1	ENPP7P12
Artery_Tibial	N_23126	Arm predicted mass (left)	ENSG00000254636.1	ARMS2
Artery_Tibial	N_23126	Arm predicted mass (left)	ENSG00000269894.1	RP11-1020A11.1
Artery_Tibial	N_23126	Arm predicted mass (left)	ENSG00000272572.1	RP11-179B2.2
Brain_Amygdala	N_23126	Arm predicted mass (left)	ENSG00000135835.6	KIAA1614
Brain_Amygdala	N_23126	Arm predicted mass (left)	ENSG00000146733.9	PSPH
Brain_Amygdala	N_23126	Arm predicted mass (left)	ENSG00000179979.7	CRIPAK
Brain_Amygdala	N_23126	Arm predicted mass (left)	ENSG00000185290.3	NUPR1L
Brain_Amygdala	N_23126	Arm predicted mass (left)	ENSG00000197150.8	ABCB8
Brain_Amygdala	N_23126	Arm predicted mass (left)	ENSG00000226278.1	PSPHP1
Brain_Anterior_cingulate_cortex_BA24	N_23126	Arm predicted mass (left)	ENSG00000109534.12	GAR1
Brain_Anterior_cingulate_cortex_BA24	N_23126	Arm predicted mass (left)	ENSG00000146733.9	PSPH
Brain_Anterior_cingulate_cortex_BA24	N_23126	Arm predicted mass (left)	ENSG00000149084.7	HSD17B12
Brain_Anterior_cingulate_cortex_BA24	N_23126	Arm predicted mass (left)	ENSG00000185290.3	NUPR1L
Brain_Anterior_cingulate_cortex_BA24	N_23126	Arm predicted mass (left)	ENSG00000196653.7	ZNF502
Brain_Anterior_cingulate_cortex_BA24	N_23126	Arm predicted mass (left)	ENSG00000226278.1	PSPHP1
Brain_Anterior_cingulate_cortex_BA24	N_23126	Arm predicted mass (left)	ENSG00000272572.1	RP11-179B2.2
Brain_Caudate_basal_ganglia	N_23126	Arm predicted mass (left)	ENSG00000109534.12	GAR1
Brain_Caudate_basal_ganglia	N_23126	Arm predicted mass (left)	ENSG00000149084.7	HSD17B12
Brain_Caudate_basal_ganglia	N_23126	Arm predicted mass (left)	ENSG00000172613.3	RAD9A
Brain_Caudate_basal_ganglia	N_23126	Arm predicted mass (left)	ENSG00000179979.7	CRIPAK
Brain_Caudate_basal_ganglia	N_23126	Arm predicted mass (left)	ENSG00000272572.1	RP11-179B2.2
Brain_Cerebellar_Hemisphere	N_23126	Arm predicted mass (left)	ENSG00000105538.4	RASIP1
Brain_Cerebellar_Hemisphere	N_23126	Arm predicted mass (left)	ENSG00000111445.9	RFC5
Brain_Cerebellar_Hemisphere	N_23126	Arm predicted mass (left)	ENSG00000118971.3	CCND2
Brain_Cerebellar_Hemisphere	N_23126	Arm predicted mass (left)	ENSG00000138686.5	BBS7
Brain_Cerebellar_Hemisphere	N_23126	Arm predicted mass (left)	ENSG00000151632.12	AKR1C2
Brain_Cerebellar_Hemisphere	N_23126	Arm predicted mass (left)	ENSG00000170786.8	SDR16C5
Brain_Cerebellar_Hemisphere	N_23126	Arm predicted mass (left)	ENSG00000173040.8	EVC2
Brain_Cerebellar_Hemisphere	N_23126	Arm predicted mass (left)	ENSG00000179979.7	CRIPAK
Brain_Cerebellar_Hemisphere	N_23126	Arm predicted mass (left)	ENSG00000183255.7	PTTG1IP
Brain_Cerebellar_Hemisphere	N_23126	Arm predicted mass (left)	ENSG00000185290.3	NUPR1L
Brain_Cerebellar_Hemisphere	N_23126	Arm predicted mass (left)	ENSG00000186446.7	ZNF501
Brain_Cerebellar_Hemisphere	N_23126	Arm predicted mass (left)	ENSG00000187134.8	AKR1C1
Brain_Cerebellar_Hemisphere	N_23126	Arm predicted mass (left)	ENSG00000196653.7	ZNF502
Brain_Cerebellar_Hemisphere	N_23126	Arm predicted mass (left)	ENSG00000198515.9	CNGA1
Brain_Cerebellar_Hemisphere	N_23126	Arm predicted mass (left)	ENSG00000226278.1	PSPHP1
Brain_Cerebellar_Hemisphere	N_23126	Arm predicted mass (left)	ENSG00000233609.3	RP11-62H7.2
Brain_Cerebellar_Hemisphere	N_23126	Arm predicted mass (left)	ENSG00000253704.1	RP11-267M23.4
Brain_Cerebellar_Hemisphere	N_23126	Arm predicted mass (left)	ENSG00000255310.2	AF131215.2
Brain_Cerebellar_Hemisphere	N_23126	Arm predicted mass (left)	ENSG00000255920.1	RP11-264F23.4
Brain_Cerebellar_Hemisphere	N_23126	Arm predicted mass (left)	ENSG00000256164.1	RP11-264F23.3
Brain_Cerebellar_Hemisphere	N_23126	Arm predicted mass (left)	ENSG00000262185.1	RP11-462G12.1
Brain_Cerebellar_Hemisphere	N_23126	Arm predicted mass (left)	ENSG00000272572.1	RP11-179B2.2
Brain_Cerebellum	N_23126	Arm predicted mass (left)	ENSG00000109534.12	GAR1
Brain_Cerebellum	N_23126	Arm predicted mass (left)	ENSG00000118971.3	CCND2
Brain_Cerebellum	N_23126	Arm predicted mass (left)	ENSG00000135045.6	C9orf40
Brain_Cerebellum	N_23126	Arm predicted mass (left)	ENSG00000138686.5	BBS7
Brain_Cerebellum	N_23126	Arm predicted mass (left)	ENSG00000156017.8	C9orf41
Brain_Cerebellum	N_23126	Arm predicted mass (left)	ENSG00000162613.12	FUBP1
Brain_Cerebellum	N_23126	Arm predicted mass (left)	ENSG00000179979.7	CRIPAK
Brain_Cerebellum	N_23126	Arm predicted mass (left)	ENSG00000186446.7	ZNF501
Brain_Cerebellum	N_23126	Arm predicted mass (left)	ENSG00000187678.8	SPRY4
Brain_Cerebellum	N_23126	Arm predicted mass (left)	ENSG00000196653.7	ZNF502
Brain_Cerebellum	N_23126	Arm predicted mass (left)	ENSG00000254340.1	RP11-10A14.3
Brain_Cerebellum	N_23126	Arm predicted mass (left)	ENSG00000255920.1	RP11-264F23.4
Brain_Cerebellum	N_23126	Arm predicted mass (left)	ENSG00000256164.1	RP11-264F23.3
Brain_Cerebellum	N_23126	Arm predicted mass (left)	ENSG00000262185.1	RP11-462G12.1
Brain_Cerebellum	N_23126	Arm predicted mass (left)	ENSG00000269949.1	RP11-738E22.3
Brain_Cortex	N_23126	Arm predicted mass (left)	ENSG00000108604.11	SMARCD2
Brain_Cortex	N_23126	Arm predicted mass (left)	ENSG00000109534.12	GAR1
Brain_Cortex	N_23126	Arm predicted mass (left)	ENSG00000135835.6	KIAA1614
Brain_Cortex	N_23126	Arm predicted mass (left)	ENSG00000179979.7	CRIPAK
Brain_Cortex	N_23126	Arm predicted mass (left)	ENSG00000186446.7	ZNF501
Brain_Cortex	N_23126	Arm predicted mass (left)	ENSG00000196653.7	ZNF502
Brain_Cortex	N_23126	Arm predicted mass (left)	ENSG00000197077.8	KIAA1671
Brain_Cortex	N_23126	Arm predicted mass (left)	ENSG00000198945.3	L3MBTL3
Brain_Cortex	N_23126	Arm predicted mass (left)	ENSG00000215790.2	SLC35E2
Brain_Cortex	N_23126	Arm predicted mass (left)	ENSG00000262185.1	RP11-462G12.1
Brain_Frontal_Cortex_BA9	N_23126	Arm predicted mass (left)	ENSG00000103245.9	NARFL
Brain_Frontal_Cortex_BA9	N_23126	Arm predicted mass (left)	ENSG00000122515.10	ZMIZ2
Brain_Frontal_Cortex_BA9	N_23126	Arm predicted mass (left)	ENSG00000132952.7	USPL1
Brain_Frontal_Cortex_BA9	N_23126	Arm predicted mass (left)	ENSG00000135835.6	KIAA1614
Brain_Frontal_Cortex_BA9	N_23126	Arm predicted mass (left)	ENSG00000172613.3	RAD9A
Brain_Frontal_Cortex_BA9	N_23126	Arm predicted mass (left)	ENSG00000179979.7	CRIPAK
Brain_Frontal_Cortex_BA9	N_23126	Arm predicted mass (left)	ENSG00000226278.1	PSPHP1
Brain_Frontal_Cortex_BA9	N_23126	Arm predicted mass (left)	ENSG00000269949.1	RP11-738E22.3
Brain_Hippocampus	N_23126	Arm predicted mass (left)	ENSG00000105976.10	MET
Brain_Hippocampus	N_23126	Arm predicted mass (left)	ENSG00000185290.3	NUPR1L
Brain_Hippocampus	N_23126	Arm predicted mass (left)	ENSG00000196653.7	ZNF502
Brain_Hippocampus	N_23126	Arm predicted mass (left)	ENSG00000226278.1	PSPHP1
Brain_Hippocampus	N_23126	Arm predicted mass (left)	ENSG00000240053.8	LY6G5B
Brain_Hypothalamus	N_23126	Arm predicted mass (left)	ENSG00000072736.14	NFATC3
Brain_Hypothalamus	N_23126	Arm predicted mass (left)	ENSG00000103245.9	NARFL
Brain_Hypothalamus	N_23126	Arm predicted mass (left)	ENSG00000149084.7	HSD17B12
Brain_Hypothalamus	N_23126	Arm predicted mass (left)	ENSG00000172613.3	RAD9A
Brain_Hypothalamus	N_23126	Arm predicted mass (left)	ENSG00000179979.7	CRIPAK
Brain_Hypothalamus	N_23126	Arm predicted mass (left)	ENSG00000226278.1	PSPHP1
Brain_Hypothalamus	N_23126	Arm predicted mass (left)	ENSG00000232710.1	RP4-669P10.16
Brain_Hypothalamus	N_23126	Arm predicted mass (left)	ENSG00000233028.1	RP4-725G10.4
Brain_Nucleus_accumbens_basal_ganglia	N_23126	Arm predicted mass (left)	ENSG00000109534.12	GAR1
Brain_Nucleus_accumbens_basal_ganglia	N_23126	Arm predicted mass (left)	ENSG00000163945.11	UVSSA
Brain_Nucleus_accumbens_basal_ganglia	N_23126	Arm predicted mass (left)	ENSG00000167011.4	NAT16
Brain_Nucleus_accumbens_basal_ganglia	N_23126	Arm predicted mass (left)	ENSG00000172613.3	RAD9A
Brain_Nucleus_accumbens_basal_ganglia	N_23126	Arm predicted mass (left)	ENSG00000179979.7	CRIPAK
Brain_Nucleus_accumbens_basal_ganglia	N_23126	Arm predicted mass (left)	ENSG00000188779.6	SKOR1
Brain_Nucleus_accumbens_basal_ganglia	N_23126	Arm predicted mass (left)	ENSG00000226278.1	PSPHP1
Brain_Nucleus_accumbens_basal_ganglia	N_23126	Arm predicted mass (left)	ENSG00000228409.1	CCT6P1
Brain_Putamen_basal_ganglia	N_23126	Arm predicted mass (left)	ENSG00000134184.8	GSTM1
Brain_Putamen_basal_ganglia	N_23126	Arm predicted mass (left)	ENSG00000146733.9	PSPH
Brain_Putamen_basal_ganglia	N_23126	Arm predicted mass (left)	ENSG00000172613.3	RAD9A
Brain_Putamen_basal_ganglia	N_23126	Arm predicted mass (left)	ENSG00000174945.9	AMZ1
Brain_Putamen_basal_ganglia	N_23126	Arm predicted mass (left)	ENSG00000179979.7	CRIPAK
Brain_Putamen_basal_ganglia	N_23126	Arm predicted mass (left)	ENSG00000185290.3	NUPR1L
Brain_Putamen_basal_ganglia	N_23126	Arm predicted mass (left)	ENSG00000226278.1	PSPHP1
Brain_Spinal_cord_cervical_c-1	N_23126	Arm predicted mass (left)	ENSG00000125037.8	EMC3
Brain_Spinal_cord_cervical_c-1	N_23126	Arm predicted mass (left)	ENSG00000149084.7	HSD17B12
Brain_Spinal_cord_cervical_c-1	N_23126	Arm predicted mass (left)	ENSG00000172613.3	RAD9A
Brain_Spinal_cord_cervical_c-1	N_23126	Arm predicted mass (left)	ENSG00000186446.7	ZNF501
Brain_Spinal_cord_cervical_c-1	N_23126	Arm predicted mass (left)	ENSG00000243175.1	RP11-58H15.1
Brain_Substantia_nigra	N_23126	Arm predicted mass (left)	ENSG00000149084.7	HSD17B12
Breast_Mammary_Tissue	N_23126	Arm predicted mass (left)	ENSG00000007312.8	CD79B
Breast_Mammary_Tissue	N_23126	Arm predicted mass (left)	ENSG00000101161.6	PRPF6
Breast_Mammary_Tissue	N_23126	Arm predicted mass (left)	ENSG00000103253.13	HAGHL
Breast_Mammary_Tissue	N_23126	Arm predicted mass (left)	ENSG00000106367.9	AP1S1
Breast_Mammary_Tissue	N_23126	Arm predicted mass (left)	ENSG00000108294.4	PSMB3
Breast_Mammary_Tissue	N_23126	Arm predicted mass (left)	ENSG00000146733.9	PSPH
Breast_Mammary_Tissue	N_23126	Arm predicted mass (left)	ENSG00000149084.7	HSD17B12
Breast_Mammary_Tissue	N_23126	Arm predicted mass (left)	ENSG00000152254.6	G6PC2
Breast_Mammary_Tissue	N_23126	Arm predicted mass (left)	ENSG00000162613.12	FUBP1
Breast_Mammary_Tissue	N_23126	Arm predicted mass (left)	ENSG00000163703.13	CRELD1
Breast_Mammary_Tissue	N_23126	Arm predicted mass (left)	ENSG00000163959.5	SLC51A
Breast_Mammary_Tissue	N_23126	Arm predicted mass (left)	ENSG00000164867.6	NOS3
Breast_Mammary_Tissue	N_23126	Arm predicted mass (left)	ENSG00000172613.3	RAD9A
Breast_Mammary_Tissue	N_23126	Arm predicted mass (left)	ENSG00000179979.7	CRIPAK
Breast_Mammary_Tissue	N_23126	Arm predicted mass (left)	ENSG00000185290.3	NUPR1L
Breast_Mammary_Tissue	N_23126	Arm predicted mass (left)	ENSG00000186446.7	ZNF501
Breast_Mammary_Tissue	N_23126	Arm predicted mass (left)	ENSG00000186704.8	DTX2P1
Breast_Mammary_Tissue	N_23126	Arm predicted mass (left)	ENSG00000196653.7	ZNF502
Breast_Mammary_Tissue	N_23126	Arm predicted mass (left)	ENSG00000198945.3	L3MBTL3
Breast_Mammary_Tissue	N_23126	Arm predicted mass (left)	ENSG00000226278.1	PSPHP1
Cells_EBV-transformed_lymphocytes	N_23126	Arm predicted mass (left)	ENSG00000103245.9	NARFL
Cells_EBV-transformed_lymphocytes	N_23126	Arm predicted mass (left)	ENSG00000146535.9	GNA12
Cells_EBV-transformed_lymphocytes	N_23126	Arm predicted mass (left)	ENSG00000196653.7	ZNF502
Cells_EBV-transformed_lymphocytes	N_23126	Arm predicted mass (left)	ENSG00000198945.3	L3MBTL3
Cells_EBV-transformed_lymphocytes	N_23126	Arm predicted mass (left)	ENSG00000226278.1	PSPHP1
Cells_Transformed_fibroblasts	N_23126	Arm predicted mass (left)	ENSG00000095539.11	SEMA4G
Cells_Transformed_fibroblasts	N_23126	Arm predicted mass (left)	ENSG00000101161.6	PRPF6
Cells_Transformed_fibroblasts	N_23126	Arm predicted mass (left)	ENSG00000103245.9	NARFL
Cells_Transformed_fibroblasts	N_23126	Arm predicted mass (left)	ENSG00000103253.13	HAGHL
Cells_Transformed_fibroblasts	N_23126	Arm predicted mass (left)	ENSG00000108294.4	PSMB3
Cells_Transformed_fibroblasts	N_23126	Arm predicted mass (left)	ENSG00000110063.4	DCPS
Cells_Transformed_fibroblasts	N_23126	Arm predicted mass (left)	ENSG00000135835.6	KIAA1614
Cells_Transformed_fibroblasts	N_23126	Arm predicted mass (left)	ENSG00000149084.7	HSD17B12
Cells_Transformed_fibroblasts	N_23126	Arm predicted mass (left)	ENSG00000151632.12	AKR1C2
Cells_Transformed_fibroblasts	N_23126	Arm predicted mass (left)	ENSG00000163703.13	CRELD1
Cells_Transformed_fibroblasts	N_23126	Arm predicted mass (left)	ENSG00000172613.3	RAD9A
Cells_Transformed_fibroblasts	N_23126	Arm predicted mass (left)	ENSG00000183386.5	FHL3
Cells_Transformed_fibroblasts	N_23126	Arm predicted mass (left)	ENSG00000183520.7	UTP11L
Cells_Transformed_fibroblasts	N_23126	Arm predicted mass (left)	ENSG00000186446.7	ZNF501
Cells_Transformed_fibroblasts	N_23126	Arm predicted mass (left)	ENSG00000196653.7	ZNF502
Cells_Transformed_fibroblasts	N_23126	Arm predicted mass (left)	ENSG00000198756.6	COLGALT2
Cells_Transformed_fibroblasts	N_23126	Arm predicted mass (left)	ENSG00000198911.7	SREBF2
Cells_Transformed_fibroblasts	N_23126	Arm predicted mass (left)	ENSG00000215271.6	HOMEZ
Cells_Transformed_fibroblasts	N_23126	Arm predicted mass (left)	ENSG00000230082.1	PRRT3-AS1
Cells_Transformed_fibroblasts	N_23126	Arm predicted mass (left)	ENSG00000234072.1	AC074117.10
Cells_Transformed_fibroblasts	N_23126	Arm predicted mass (left)	ENSG00000269894.1	RP11-1020A11.1
Cells_Transformed_fibroblasts	N_23126	Arm predicted mass (left)	ENSG00000272572.1	RP11-179B2.2
Colon_Sigmoid	N_23126	Arm predicted mass (left)	ENSG00000071967.7	CYBRD1
Colon_Sigmoid	N_23126	Arm predicted mass (left)	ENSG00000105976.10	MET
Colon_Sigmoid	N_23126	Arm predicted mass (left)	ENSG00000149084.7	HSD17B12
Colon_Sigmoid	N_23126	Arm predicted mass (left)	ENSG00000163703.13	CRELD1
Colon_Sigmoid	N_23126	Arm predicted mass (left)	ENSG00000163945.11	UVSSA
Colon_Sigmoid	N_23126	Arm predicted mass (left)	ENSG00000172613.3	RAD9A
Colon_Sigmoid	N_23126	Arm predicted mass (left)	ENSG00000179979.7	CRIPAK
Colon_Sigmoid	N_23126	Arm predicted mass (left)	ENSG00000183598.3	HIST2H3D
Colon_Sigmoid	N_23126	Arm predicted mass (left)	ENSG00000196653.7	ZNF502
Colon_Sigmoid	N_23126	Arm predicted mass (left)	ENSG00000198945.3	L3MBTL3
Colon_Sigmoid	N_23126	Arm predicted mass (left)	ENSG00000226278.1	PSPHP1
Colon_Sigmoid	N_23126	Arm predicted mass (left)	ENSG00000254636.1	ARMS2
Colon_Transverse	N_23126	Arm predicted mass (left)	ENSG00000006071.7	ABCC8
Colon_Transverse	N_23126	Arm predicted mass (left)	ENSG00000105968.14	H2AFV
Colon_Transverse	N_23126	Arm predicted mass (left)	ENSG00000106367.9	AP1S1
Colon_Transverse	N_23126	Arm predicted mass (left)	ENSG00000107185.8	RGP1
Colon_Transverse	N_23126	Arm predicted mass (left)	ENSG00000108294.4	PSMB3
Colon_Transverse	N_23126	Arm predicted mass (left)	ENSG00000136717.10	BIN1
Colon_Transverse	N_23126	Arm predicted mass (left)	ENSG00000149084.7	HSD17B12
Colon_Transverse	N_23126	Arm predicted mass (left)	ENSG00000149633.7	KIAA1755
Colon_Transverse	N_23126	Arm predicted mass (left)	ENSG00000152254.6	G6PC2
Colon_Transverse	N_23126	Arm predicted mass (left)	ENSG00000163703.13	CRELD1
Colon_Transverse	N_23126	Arm predicted mass (left)	ENSG00000172613.3	RAD9A
Colon_Transverse	N_23126	Arm predicted mass (left)	ENSG00000179979.7	CRIPAK
Colon_Transverse	N_23126	Arm predicted mass (left)	ENSG00000186704.8	DTX2P1
Colon_Transverse	N_23126	Arm predicted mass (left)	ENSG00000196653.7	ZNF502
Colon_Transverse	N_23126	Arm predicted mass (left)	ENSG00000198945.3	L3MBTL3
Colon_Transverse	N_23126	Arm predicted mass (left)	ENSG00000269949.1	RP11-738E22.3
Esophagus_Gastroesophageal_Junction	N_23126	Arm predicted mass (left)	ENSG00000146535.9	GNA12
Esophagus_Gastroesophageal_Junction	N_23126	Arm predicted mass (left)	ENSG00000146733.9	PSPH
Esophagus_Gastroesophageal_Junction	N_23126	Arm predicted mass (left)	ENSG00000149084.7	HSD17B12
Esophagus_Gastroesophageal_Junction	N_23126	Arm predicted mass (left)	ENSG00000163703.13	CRELD1
Esophagus_Gastroesophageal_Junction	N_23126	Arm predicted mass (left)	ENSG00000169964.5	TMEM42
Esophagus_Gastroesophageal_Junction	N_23126	Arm predicted mass (left)	ENSG00000172613.3	RAD9A
Esophagus_Gastroesophageal_Junction	N_23126	Arm predicted mass (left)	ENSG00000185290.3	NUPR1L
Esophagus_Gastroesophageal_Junction	N_23126	Arm predicted mass (left)	ENSG00000196653.7	ZNF502
Esophagus_Gastroesophageal_Junction	N_23126	Arm predicted mass (left)	ENSG00000215271.6	HOMEZ
Esophagus_Gastroesophageal_Junction	N_23126	Arm predicted mass (left)	ENSG00000226278.1	PSPHP1
Esophagus_Gastroesophageal_Junction	N_23126	Arm predicted mass (left)	ENSG00000272572.1	RP11-179B2.2
Esophagus_Mucosa	N_23126	Arm predicted mass (left)	ENSG00000103253.13	HAGHL
Esophagus_Mucosa	N_23126	Arm predicted mass (left)	ENSG00000106367.9	AP1S1
Esophagus_Mucosa	N_23126	Arm predicted mass (left)	ENSG00000110063.4	DCPS
Esophagus_Mucosa	N_23126	Arm predicted mass (left)	ENSG00000115419.8	GLS
Esophagus_Mucosa	N_23126	Arm predicted mass (left)	ENSG00000136160.10	EDNRB
Esophagus_Mucosa	N_23126	Arm predicted mass (left)	ENSG00000136717.10	BIN1
Esophagus_Mucosa	N_23126	Arm predicted mass (left)	ENSG00000149084.7	HSD17B12
Esophagus_Mucosa	N_23126	Arm predicted mass (left)	ENSG00000162613.12	FUBP1
Esophagus_Mucosa	N_23126	Arm predicted mass (left)	ENSG00000163703.13	CRELD1
Esophagus_Mucosa	N_23126	Arm predicted mass (left)	ENSG00000166913.8	YWHAB
Esophagus_Mucosa	N_23126	Arm predicted mass (left)	ENSG00000168899.4	VAMP5
Esophagus_Mucosa	N_23126	Arm predicted mass (left)	ENSG00000175697.6	GPR156
Esophagus_Mucosa	N_23126	Arm predicted mass (left)	ENSG00000177311.6	ZBTB38
Esophagus_Mucosa	N_23126	Arm predicted mass (left)	ENSG00000179119.10	SPTY2D1
Esophagus_Mucosa	N_23126	Arm predicted mass (left)	ENSG00000183386.5	FHL3
Esophagus_Mucosa	N_23126	Arm predicted mass (left)	ENSG00000186446.7	ZNF501
Esophagus_Mucosa	N_23126	Arm predicted mass (left)	ENSG00000196653.7	ZNF502
Esophagus_Mucosa	N_23126	Arm predicted mass (left)	ENSG00000198945.3	L3MBTL3
Esophagus_Mucosa	N_23126	Arm predicted mass (left)	ENSG00000246250.2	RP11-613D13.5
Esophagus_Mucosa	N_23126	Arm predicted mass (left)	ENSG00000269894.1	RP11-1020A11.1
Esophagus_Muscularis	N_23126	Arm predicted mass (left)	ENSG00000009950.11	MLXIPL
Esophagus_Muscularis	N_23126	Arm predicted mass (left)	ENSG00000048405.5	ZNF800
Esophagus_Muscularis	N_23126	Arm predicted mass (left)	ENSG00000069275.12	NUCKS1
Esophagus_Muscularis	N_23126	Arm predicted mass (left)	ENSG00000090520.6	DNAJB11
Esophagus_Muscularis	N_23126	Arm predicted mass (left)	ENSG00000103111.10	MON1B
Esophagus_Muscularis	N_23126	Arm predicted mass (left)	ENSG00000105976.10	MET
Esophagus_Muscularis	N_23126	Arm predicted mass (left)	ENSG00000108294.4	PSMB3
Esophagus_Muscularis	N_23126	Arm predicted mass (left)	ENSG00000111452.8	GPR133
Esophagus_Muscularis	N_23126	Arm predicted mass (left)	ENSG00000118971.3	CCND2
Esophagus_Muscularis	N_23126	Arm predicted mass (left)	ENSG00000127957.12	PMS2P3
Esophagus_Muscularis	N_23126	Arm predicted mass (left)	ENSG00000135835.6	KIAA1614
Esophagus_Muscularis	N_23126	Arm predicted mass (left)	ENSG00000146733.9	PSPH
Esophagus_Muscularis	N_23126	Arm predicted mass (left)	ENSG00000149084.7	HSD17B12
Esophagus_Muscularis	N_23126	Arm predicted mass (left)	ENSG00000149177.8	PTPRJ
Esophagus_Muscularis	N_23126	Arm predicted mass (left)	ENSG00000151632.12	AKR1C2
Esophagus_Muscularis	N_23126	Arm predicted mass (left)	ENSG00000152779.12	SLC16A12
Esophagus_Muscularis	N_23126	Arm predicted mass (left)	ENSG00000160685.9	ZBTB7B
Esophagus_Muscularis	N_23126	Arm predicted mass (left)	ENSG00000162613.12	FUBP1
Esophagus_Muscularis	N_23126	Arm predicted mass (left)	ENSG00000163703.13	CRELD1
Esophagus_Muscularis	N_23126	Arm predicted mass (left)	ENSG00000172613.3	RAD9A
Esophagus_Muscularis	N_23126	Arm predicted mass (left)	ENSG00000177311.6	ZBTB38
Esophagus_Muscularis	N_23126	Arm predicted mass (left)	ENSG00000178209.10	PLEC
Esophagus_Muscularis	N_23126	Arm predicted mass (left)	ENSG00000196653.7	ZNF502
Esophagus_Muscularis	N_23126	Arm predicted mass (left)	ENSG00000198945.3	L3MBTL3
Esophagus_Muscularis	N_23126	Arm predicted mass (left)	ENSG00000226278.1	PSPHP1
Esophagus_Muscularis	N_23126	Arm predicted mass (left)	ENSG00000230082.1	PRRT3-AS1
Esophagus_Muscularis	N_23126	Arm predicted mass (left)	ENSG00000254340.1	RP11-10A14.3
Esophagus_Muscularis	N_23126	Arm predicted mass (left)	ENSG00000254636.1	ARMS2
Esophagus_Muscularis	N_23126	Arm predicted mass (left)	ENSG00000256164.1	RP11-264F23.3
Esophagus_Muscularis	N_23126	Arm predicted mass (left)	ENSG00000262888.1	RP11-462G12.2
Esophagus_Muscularis	N_23126	Arm predicted mass (left)	ENSG00000269894.1	RP11-1020A11.1
Esophagus_Muscularis	N_23126	Arm predicted mass (left)	ENSG00000272572.1	RP11-179B2.2
Heart_Atrial_Appendage	N_23126	Arm predicted mass (left)	ENSG00000132964.7	CDK8
Heart_Atrial_Appendage	N_23126	Arm predicted mass (left)	ENSG00000135835.6	KIAA1614
Heart_Atrial_Appendage	N_23126	Arm predicted mass (left)	ENSG00000149084.7	HSD17B12
Heart_Atrial_Appendage	N_23126	Arm predicted mass (left)	ENSG00000151632.12	AKR1C2
Heart_Atrial_Appendage	N_23126	Arm predicted mass (left)	ENSG00000162613.12	FUBP1
Heart_Atrial_Appendage	N_23126	Arm predicted mass (left)	ENSG00000163703.13	CRELD1
Heart_Atrial_Appendage	N_23126	Arm predicted mass (left)	ENSG00000172613.3	RAD9A
Heart_Atrial_Appendage	N_23126	Arm predicted mass (left)	ENSG00000183386.5	FHL3
Heart_Atrial_Appendage	N_23126	Arm predicted mass (left)	ENSG00000186446.7	ZNF501
Heart_Atrial_Appendage	N_23126	Arm predicted mass (left)	ENSG00000186704.8	DTX2P1
Heart_Atrial_Appendage	N_23126	Arm predicted mass (left)	ENSG00000187134.8	AKR1C1
Heart_Atrial_Appendage	N_23126	Arm predicted mass (left)	ENSG00000196653.7	ZNF502
Heart_Left_Ventricle	N_23126	Arm predicted mass (left)	ENSG00000103253.13	HAGHL
Heart_Left_Ventricle	N_23126	Arm predicted mass (left)	ENSG00000103254.5	FAM173A
Heart_Left_Ventricle	N_23126	Arm predicted mass (left)	ENSG00000129467.9	ADCY4
Heart_Left_Ventricle	N_23126	Arm predicted mass (left)	ENSG00000146733.9	PSPH
Heart_Left_Ventricle	N_23126	Arm predicted mass (left)	ENSG00000149084.7	HSD17B12
Heart_Left_Ventricle	N_23126	Arm predicted mass (left)	ENSG00000162613.12	FUBP1
Heart_Left_Ventricle	N_23126	Arm predicted mass (left)	ENSG00000163703.13	CRELD1
Heart_Left_Ventricle	N_23126	Arm predicted mass (left)	ENSG00000163945.11	UVSSA
Heart_Left_Ventricle	N_23126	Arm predicted mass (left)	ENSG00000164743.4	C8orf48
Heart_Left_Ventricle	N_23126	Arm predicted mass (left)	ENSG00000172613.3	RAD9A
Heart_Left_Ventricle	N_23126	Arm predicted mass (left)	ENSG00000179979.7	CRIPAK
Heart_Left_Ventricle	N_23126	Arm predicted mass (left)	ENSG00000196653.7	ZNF502
Heart_Left_Ventricle	N_23126	Arm predicted mass (left)	ENSG00000214160.5	ALG3
Heart_Left_Ventricle	N_23126	Arm predicted mass (left)	ENSG00000226278.1	PSPHP1
Heart_Left_Ventricle	N_23126	Arm predicted mass (left)	ENSG00000227888.3	FAM66A
Heart_Left_Ventricle	N_23126	Arm predicted mass (left)	ENSG00000230082.1	PRRT3-AS1
Heart_Left_Ventricle	N_23126	Arm predicted mass (left)	ENSG00000269949.1	RP11-738E22.3
Heart_Left_Ventricle	N_23126	Arm predicted mass (left)	ENSG00000272572.1	RP11-179B2.2
Liver	N_23126	Arm predicted mass (left)	ENSG00000108294.4	PSMB3
Liver	N_23126	Arm predicted mass (left)	ENSG00000120071.8	KANSL1
Liver	N_23126	Arm predicted mass (left)	ENSG00000149084.7	HSD17B12
Liver	N_23126	Arm predicted mass (left)	ENSG00000178950.12	GAK
Liver	N_23126	Arm predicted mass (left)	ENSG00000179979.7	CRIPAK
Liver	N_23126	Arm predicted mass (left)	ENSG00000196653.7	ZNF502
Liver	N_23126	Arm predicted mass (left)	ENSG00000198945.3	L3MBTL3
Liver	N_23126	Arm predicted mass (left)	ENSG00000213903.4	LTB4R
Liver	N_23126	Arm predicted mass (left)	ENSG00000226278.1	PSPHP1
Liver	N_23126	Arm predicted mass (left)	ENSG00000262185.1	RP11-462G12.1
Lung	N_23126	Arm predicted mass (left)	ENSG00000101161.6	PRPF6
Lung	N_23126	Arm predicted mass (left)	ENSG00000108294.4	PSMB3
Lung	N_23126	Arm predicted mass (left)	ENSG00000118971.3	CCND2
Lung	N_23126	Arm predicted mass (left)	ENSG00000127957.12	PMS2P3
Lung	N_23126	Arm predicted mass (left)	ENSG00000135835.6	KIAA1614
Lung	N_23126	Arm predicted mass (left)	ENSG00000148090.7	AUH
Lung	N_23126	Arm predicted mass (left)	ENSG00000149084.7	HSD17B12
Lung	N_23126	Arm predicted mass (left)	ENSG00000152254.6	G6PC2
Lung	N_23126	Arm predicted mass (left)	ENSG00000162613.12	FUBP1
Lung	N_23126	Arm predicted mass (left)	ENSG00000163703.13	CRELD1
Lung	N_23126	Arm predicted mass (left)	ENSG00000163945.11	UVSSA
Lung	N_23126	Arm predicted mass (left)	ENSG00000172613.3	RAD9A
Lung	N_23126	Arm predicted mass (left)	ENSG00000179979.7	CRIPAK
Lung	N_23126	Arm predicted mass (left)	ENSG00000180245.4	RRH
Lung	N_23126	Arm predicted mass (left)	ENSG00000186446.7	ZNF501
Lung	N_23126	Arm predicted mass (left)	ENSG00000196653.7	ZNF502
Lung	N_23126	Arm predicted mass (left)	ENSG00000198945.3	L3MBTL3
Lung	N_23126	Arm predicted mass (left)	ENSG00000214548.10	MEG3
Lung	N_23126	Arm predicted mass (left)	ENSG00000233081.1	RP11-440G5.2
Minor_Salivary_Gland	N_23126	Arm predicted mass (left)	ENSG00000071967.7	CYBRD1
Minor_Salivary_Gland	N_23126	Arm predicted mass (left)	ENSG00000149084.7	HSD17B12
Minor_Salivary_Gland	N_23126	Arm predicted mass (left)	ENSG00000152254.6	G6PC2
Minor_Salivary_Gland	N_23126	Arm predicted mass (left)	ENSG00000163703.13	CRELD1
Minor_Salivary_Gland	N_23126	Arm predicted mass (left)	ENSG00000172613.3	RAD9A
Minor_Salivary_Gland	N_23126	Arm predicted mass (left)	ENSG00000179979.7	CRIPAK
Minor_Salivary_Gland	N_23126	Arm predicted mass (left)	ENSG00000185290.3	NUPR1L
Minor_Salivary_Gland	N_23126	Arm predicted mass (left)	ENSG00000186446.7	ZNF501
Minor_Salivary_Gland	N_23126	Arm predicted mass (left)	ENSG00000196653.7	ZNF502
Minor_Salivary_Gland	N_23126	Arm predicted mass (left)	ENSG00000198945.3	L3MBTL3
Minor_Salivary_Gland	N_23126	Arm predicted mass (left)	ENSG00000233448.2	PMS2P9
Minor_Salivary_Gland	N_23126	Arm predicted mass (left)	ENSG00000246250.2	RP11-613D13.5
Muscle_Skeletal	N_23126	Arm predicted mass (left)	ENSG00000089101.13	C20orf26
Muscle_Skeletal	N_23126	Arm predicted mass (left)	ENSG00000100697.10	DICER1
Muscle_Skeletal	N_23126	Arm predicted mass (left)	ENSG00000103245.9	NARFL
Muscle_Skeletal	N_23126	Arm predicted mass (left)	ENSG00000118971.3	CCND2
Muscle_Skeletal	N_23126	Arm predicted mass (left)	ENSG00000129422.9	MTUS1
Muscle_Skeletal	N_23126	Arm predicted mass (left)	ENSG00000135045.6	C9orf40
Muscle_Skeletal	N_23126	Arm predicted mass (left)	ENSG00000138686.5	BBS7
Muscle_Skeletal	N_23126	Arm predicted mass (left)	ENSG00000142233.7	NTN5
Muscle_Skeletal	N_23126	Arm predicted mass (left)	ENSG00000149084.7	HSD17B12
Muscle_Skeletal	N_23126	Arm predicted mass (left)	ENSG00000156017.8	C9orf41
Muscle_Skeletal	N_23126	Arm predicted mass (left)	ENSG00000162613.12	FUBP1
Muscle_Skeletal	N_23126	Arm predicted mass (left)	ENSG00000163132.6	MSX1
Muscle_Skeletal	N_23126	Arm predicted mass (left)	ENSG00000163703.13	CRELD1
Muscle_Skeletal	N_23126	Arm predicted mass (left)	ENSG00000163704.7	PRRT3
Muscle_Skeletal	N_23126	Arm predicted mass (left)	ENSG00000163945.11	UVSSA
Muscle_Skeletal	N_23126	Arm predicted mass (left)	ENSG00000172613.3	RAD9A
Muscle_Skeletal	N_23126	Arm predicted mass (left)	ENSG00000177311.6	ZBTB38
Muscle_Skeletal	N_23126	Arm predicted mass (left)	ENSG00000179979.7	CRIPAK
Muscle_Skeletal	N_23126	Arm predicted mass (left)	ENSG00000186446.7	ZNF501
Muscle_Skeletal	N_23126	Arm predicted mass (left)	ENSG00000196653.7	ZNF502
Muscle_Skeletal	N_23126	Arm predicted mass (left)	ENSG00000196715.5	VKORC1L1
Muscle_Skeletal	N_23126	Arm predicted mass (left)	ENSG00000215271.6	HOMEZ
Muscle_Skeletal	N_23126	Arm predicted mass (left)	ENSG00000272888.1	AC013394.2
Nerve_Tibial	N_23126	Arm predicted mass (left)	ENSG00000010803.12	SCMH1
Nerve_Tibial	N_23126	Arm predicted mass (left)	ENSG00000059378.8	PARP12
Nerve_Tibial	N_23126	Arm predicted mass (left)	ENSG00000071967.7	CYBRD1
Nerve_Tibial	N_23126	Arm predicted mass (left)	ENSG00000088387.13	DOCK9
Nerve_Tibial	N_23126	Arm predicted mass (left)	ENSG00000100697.10	DICER1
Nerve_Tibial	N_23126	Arm predicted mass (left)	ENSG00000101161.6	PRPF6
Nerve_Tibial	N_23126	Arm predicted mass (left)	ENSG00000106367.9	AP1S1
Nerve_Tibial	N_23126	Arm predicted mass (left)	ENSG00000106723.12	SPIN1
Nerve_Tibial	N_23126	Arm predicted mass (left)	ENSG00000108294.4	PSMB3
Nerve_Tibial	N_23126	Arm predicted mass (left)	ENSG00000118971.3	CCND2
Nerve_Tibial	N_23126	Arm predicted mass (left)	ENSG00000130590.9	SAMD10
Nerve_Tibial	N_23126	Arm predicted mass (left)	ENSG00000136160.10	EDNRB
Nerve_Tibial	N_23126	Arm predicted mass (left)	ENSG00000149084.7	HSD17B12
Nerve_Tibial	N_23126	Arm predicted mass (left)	ENSG00000152254.6	G6PC2
Nerve_Tibial	N_23126	Arm predicted mass (left)	ENSG00000152779.12	SLC16A12
Nerve_Tibial	N_23126	Arm predicted mass (left)	ENSG00000160685.9	ZBTB7B
Nerve_Tibial	N_23126	Arm predicted mass (left)	ENSG00000162613.12	FUBP1
Nerve_Tibial	N_23126	Arm predicted mass (left)	ENSG00000163703.13	CRELD1
Nerve_Tibial	N_23126	Arm predicted mass (left)	ENSG00000163808.12	KIF15
Nerve_Tibial	N_23126	Arm predicted mass (left)	ENSG00000165424.6	ZCCHC24
Nerve_Tibial	N_23126	Arm predicted mass (left)	ENSG00000172613.3	RAD9A
Nerve_Tibial	N_23126	Arm predicted mass (left)	ENSG00000175697.6	GPR156
Nerve_Tibial	N_23126	Arm predicted mass (left)	ENSG00000177666.11	PNPLA2
Nerve_Tibial	N_23126	Arm predicted mass (left)	ENSG00000183386.5	FHL3
Nerve_Tibial	N_23126	Arm predicted mass (left)	ENSG00000186446.7	ZNF501
Nerve_Tibial	N_23126	Arm predicted mass (left)	ENSG00000186834.2	HEXIM1
Nerve_Tibial	N_23126	Arm predicted mass (left)	ENSG00000196653.7	ZNF502
Nerve_Tibial	N_23126	Arm predicted mass (left)	ENSG00000198945.3	L3MBTL3
Nerve_Tibial	N_23126	Arm predicted mass (left)	ENSG00000215271.6	HOMEZ
Nerve_Tibial	N_23126	Arm predicted mass (left)	ENSG00000233081.1	RP11-440G5.2
Nerve_Tibial	N_23126	Arm predicted mass (left)	ENSG00000251034.1	RP11-582J16.4
Nerve_Tibial	N_23126	Arm predicted mass (left)	ENSG00000269894.1	RP11-1020A11.1
Nerve_Tibial	N_23126	Arm predicted mass (left)	ENSG00000272572.1	RP11-179B2.2
Ovary	N_23126	Arm predicted mass (left)	ENSG00000071967.7	CYBRD1
Ovary	N_23126	Arm predicted mass (left)	ENSG00000106367.9	AP1S1
Ovary	N_23126	Arm predicted mass (left)	ENSG00000135213.8	POM121C
Ovary	N_23126	Arm predicted mass (left)	ENSG00000149084.7	HSD17B12
Ovary	N_23126	Arm predicted mass (left)	ENSG00000152254.6	G6PC2
Ovary	N_23126	Arm predicted mass (left)	ENSG00000163703.13	CRELD1
Ovary	N_23126	Arm predicted mass (left)	ENSG00000163945.11	UVSSA
Ovary	N_23126	Arm predicted mass (left)	ENSG00000172613.3	RAD9A
Ovary	N_23126	Arm predicted mass (left)	ENSG00000179979.7	CRIPAK
Ovary	N_23126	Arm predicted mass (left)	ENSG00000226278.1	PSPHP1
Ovary	N_23126	Arm predicted mass (left)	ENSG00000232046.2	AC007392.3
Ovary	N_23126	Arm predicted mass (left)	ENSG00000233081.1	RP11-440G5.2
Ovary	N_23126	Arm predicted mass (left)	ENSG00000269894.1	RP11-1020A11.1
Ovary	N_23126	Arm predicted mass (left)	ENSG00000269949.1	RP11-738E22.3
Pancreas	N_23126	Arm predicted mass (left)	ENSG00000100697.10	DICER1
Pancreas	N_23126	Arm predicted mass (left)	ENSG00000101161.6	PRPF6
Pancreas	N_23126	Arm predicted mass (left)	ENSG00000103245.9	NARFL
Pancreas	N_23126	Arm predicted mass (left)	ENSG00000116213.11	WRAP73
Pancreas	N_23126	Arm predicted mass (left)	ENSG00000127957.12	PMS2P3
Pancreas	N_23126	Arm predicted mass (left)	ENSG00000149084.7	HSD17B12
Pancreas	N_23126	Arm predicted mass (left)	ENSG00000162613.12	FUBP1
Pancreas	N_23126	Arm predicted mass (left)	ENSG00000172613.3	RAD9A
Pancreas	N_23126	Arm predicted mass (left)	ENSG00000177666.11	PNPLA2
Pancreas	N_23126	Arm predicted mass (left)	ENSG00000177685.12	EFCAB4A
Pancreas	N_23126	Arm predicted mass (left)	ENSG00000183386.5	FHL3
Pancreas	N_23126	Arm predicted mass (left)	ENSG00000186704.8	DTX2P1
Pancreas	N_23126	Arm predicted mass (left)	ENSG00000196653.7	ZNF502
Pancreas	N_23126	Arm predicted mass (left)	ENSG00000198945.3	L3MBTL3
Pancreas	N_23126	Arm predicted mass (left)	ENSG00000246250.2	RP11-613D13.5
Pancreas	N_23126	Arm predicted mass (left)	ENSG00000255108.1	AP006621.8
Pancreas	N_23126	Arm predicted mass (left)	ENSG00000262185.1	RP11-462G12.1
Pituitary	N_23126	Arm predicted mass (left)	ENSG00000089101.13	C20orf26
Pituitary	N_23126	Arm predicted mass (left)	ENSG00000118971.3	CCND2
Pituitary	N_23126	Arm predicted mass (left)	ENSG00000149084.7	HSD17B12
Pituitary	N_23126	Arm predicted mass (left)	ENSG00000166913.8	YWHAB
Pituitary	N_23126	Arm predicted mass (left)	ENSG00000172613.3	RAD9A
Pituitary	N_23126	Arm predicted mass (left)	ENSG00000173281.4	PPP1R3B
Pituitary	N_23126	Arm predicted mass (left)	ENSG00000178209.10	PLEC
Pituitary	N_23126	Arm predicted mass (left)	ENSG00000179119.10	SPTY2D1
Pituitary	N_23126	Arm predicted mass (left)	ENSG00000186446.7	ZNF501
Pituitary	N_23126	Arm predicted mass (left)	ENSG00000196653.7	ZNF502
Pituitary	N_23126	Arm predicted mass (left)	ENSG00000198945.3	L3MBTL3
Pituitary	N_23126	Arm predicted mass (left)	ENSG00000251209.3	LINC00923
Prostate	N_23126	Arm predicted mass (left)	ENSG00000118971.3	CCND2
Prostate	N_23126	Arm predicted mass (left)	ENSG00000147684.3	NDUFB9
Prostate	N_23126	Arm predicted mass (left)	ENSG00000149084.7	HSD17B12
Prostate	N_23126	Arm predicted mass (left)	ENSG00000152254.6	G6PC2
Prostate	N_23126	Arm predicted mass (left)	ENSG00000163703.13	CRELD1
Prostate	N_23126	Arm predicted mass (left)	ENSG00000172613.3	RAD9A
Prostate	N_23126	Arm predicted mass (left)	ENSG00000177595.13	PIDD
Prostate	N_23126	Arm predicted mass (left)	ENSG00000185290.3	NUPR1L
Prostate	N_23126	Arm predicted mass (left)	ENSG00000196653.7	ZNF502
Prostate	N_23126	Arm predicted mass (left)	ENSG00000198945.3	L3MBTL3
Prostate	N_23126	Arm predicted mass (left)	ENSG00000204930.5	FAM221B
Prostate	N_23126	Arm predicted mass (left)	ENSG00000229298.1	TUBB8P1
Prostate	N_23126	Arm predicted mass (left)	ENSG00000233081.1	RP11-440G5.2
Prostate	N_23126	Arm predicted mass (left)	ENSG00000269894.1	RP11-1020A11.1
Skin_Not_Sun_Exposed_Suprapubic	N_23126	Arm predicted mass (left)	ENSG00000100697.10	DICER1
Skin_Not_Sun_Exposed_Suprapubic	N_23126	Arm predicted mass (left)	ENSG00000138686.5	BBS7
Skin_Not_Sun_Exposed_Suprapubic	N_23126	Arm predicted mass (left)	ENSG00000140941.8	MAP1LC3B
Skin_Not_Sun_Exposed_Suprapubic	N_23126	Arm predicted mass (left)	ENSG00000149084.7	HSD17B12
Skin_Not_Sun_Exposed_Suprapubic	N_23126	Arm predicted mass (left)	ENSG00000152254.6	G6PC2
Skin_Not_Sun_Exposed_Suprapubic	N_23126	Arm predicted mass (left)	ENSG00000162613.12	FUBP1
Skin_Not_Sun_Exposed_Suprapubic	N_23126	Arm predicted mass (left)	ENSG00000163703.13	CRELD1
Skin_Not_Sun_Exposed_Suprapubic	N_23126	Arm predicted mass (left)	ENSG00000177354.7	C10orf71
Skin_Not_Sun_Exposed_Suprapubic	N_23126	Arm predicted mass (left)	ENSG00000183386.5	FHL3
Skin_Not_Sun_Exposed_Suprapubic	N_23126	Arm predicted mass (left)	ENSG00000186446.7	ZNF501
Skin_Not_Sun_Exposed_Suprapubic	N_23126	Arm predicted mass (left)	ENSG00000186645.6	SPDYE9P
Skin_Not_Sun_Exposed_Suprapubic	N_23126	Arm predicted mass (left)	ENSG00000196205.7	EEF1A1P5
Skin_Not_Sun_Exposed_Suprapubic	N_23126	Arm predicted mass (left)	ENSG00000196653.7	ZNF502
Skin_Not_Sun_Exposed_Suprapubic	N_23126	Arm predicted mass (left)	ENSG00000198945.3	L3MBTL3
Skin_Not_Sun_Exposed_Suprapubic	N_23126	Arm predicted mass (left)	ENSG00000226278.1	PSPHP1
Skin_Not_Sun_Exposed_Suprapubic	N_23126	Arm predicted mass (left)	ENSG00000233081.1	RP11-440G5.2
Skin_Not_Sun_Exposed_Suprapubic	N_23126	Arm predicted mass (left)	ENSG00000242435.1	UPK3BP1
Skin_Not_Sun_Exposed_Suprapubic	N_23126	Arm predicted mass (left)	ENSG00000269894.1	RP11-1020A11.1
Skin_Sun_Exposed_Lower_leg	N_23126	Arm predicted mass (left)	ENSG00000009950.11	MLXIPL
Skin_Sun_Exposed_Lower_leg	N_23126	Arm predicted mass (left)	ENSG00000089101.13	C20orf26
Skin_Sun_Exposed_Lower_leg	N_23126	Arm predicted mass (left)	ENSG00000100697.10	DICER1
Skin_Sun_Exposed_Lower_leg	N_23126	Arm predicted mass (left)	ENSG00000119681.7	LTBP2
Skin_Sun_Exposed_Lower_leg	N_23126	Arm predicted mass (left)	ENSG00000138193.10	PLCE1
Skin_Sun_Exposed_Lower_leg	N_23126	Arm predicted mass (left)	ENSG00000138686.5	BBS7
Skin_Sun_Exposed_Lower_leg	N_23126	Arm predicted mass (left)	ENSG00000143537.9	ADAM15
Skin_Sun_Exposed_Lower_leg	N_23126	Arm predicted mass (left)	ENSG00000149084.7	HSD17B12
Skin_Sun_Exposed_Lower_leg	N_23126	Arm predicted mass (left)	ENSG00000151632.12	AKR1C2
Skin_Sun_Exposed_Lower_leg	N_23126	Arm predicted mass (left)	ENSG00000152254.6	G6PC2
Skin_Sun_Exposed_Lower_leg	N_23126	Arm predicted mass (left)	ENSG00000160685.9	ZBTB7B
Skin_Sun_Exposed_Lower_leg	N_23126	Arm predicted mass (left)	ENSG00000162613.12	FUBP1
Skin_Sun_Exposed_Lower_leg	N_23126	Arm predicted mass (left)	ENSG00000163703.13	CRELD1
Skin_Sun_Exposed_Lower_leg	N_23126	Arm predicted mass (left)	ENSG00000165178.8	NCF1C
Skin_Sun_Exposed_Lower_leg	N_23126	Arm predicted mass (left)	ENSG00000166913.8	YWHAB
Skin_Sun_Exposed_Lower_leg	N_23126	Arm predicted mass (left)	ENSG00000172613.3	RAD9A
Skin_Sun_Exposed_Lower_leg	N_23126	Arm predicted mass (left)	ENSG00000175697.6	GPR156
Skin_Sun_Exposed_Lower_leg	N_23126	Arm predicted mass (left)	ENSG00000177354.7	C10orf71
Skin_Sun_Exposed_Lower_leg	N_23126	Arm predicted mass (left)	ENSG00000178568.9	ERBB4
Skin_Sun_Exposed_Lower_leg	N_23126	Arm predicted mass (left)	ENSG00000179979.7	CRIPAK
Skin_Sun_Exposed_Lower_leg	N_23126	Arm predicted mass (left)	ENSG00000196653.7	ZNF502
Skin_Sun_Exposed_Lower_leg	N_23126	Arm predicted mass (left)	ENSG00000198945.3	L3MBTL3
Skin_Sun_Exposed_Lower_leg	N_23126	Arm predicted mass (left)	ENSG00000233081.1	RP11-440G5.2
Skin_Sun_Exposed_Lower_leg	N_23126	Arm predicted mass (left)	ENSG00000242435.1	UPK3BP1
Skin_Sun_Exposed_Lower_leg	N_23126	Arm predicted mass (left)	ENSG00000246250.2	RP11-613D13.5
Skin_Sun_Exposed_Lower_leg	N_23126	Arm predicted mass (left)	ENSG00000269894.1	RP11-1020A11.1
Skin_Sun_Exposed_Lower_leg	N_23126	Arm predicted mass (left)	ENSG00000269918.1	AF131215.9
Skin_Sun_Exposed_Lower_leg	N_23126	Arm predicted mass (left)	ENSG00000272572.1	RP11-179B2.2
Small_Intestine_Terminal_Ileum	N_23126	Arm predicted mass (left)	ENSG00000078369.13	GNB1
Small_Intestine_Terminal_Ileum	N_23126	Arm predicted mass (left)	ENSG00000106367.9	AP1S1
Small_Intestine_Terminal_Ileum	N_23126	Arm predicted mass (left)	ENSG00000128564.5	VGF
Small_Intestine_Terminal_Ileum	N_23126	Arm predicted mass (left)	ENSG00000146535.9	GNA12
Small_Intestine_Terminal_Ileum	N_23126	Arm predicted mass (left)	ENSG00000146733.9	PSPH
Small_Intestine_Terminal_Ileum	N_23126	Arm predicted mass (left)	ENSG00000149084.7	HSD17B12
Small_Intestine_Terminal_Ileum	N_23126	Arm predicted mass (left)	ENSG00000152254.6	G6PC2
Small_Intestine_Terminal_Ileum	N_23126	Arm predicted mass (left)	ENSG00000163703.13	CRELD1
Small_Intestine_Terminal_Ileum	N_23126	Arm predicted mass (left)	ENSG00000179979.7	CRIPAK
Small_Intestine_Terminal_Ileum	N_23126	Arm predicted mass (left)	ENSG00000183386.5	FHL3
Small_Intestine_Terminal_Ileum	N_23126	Arm predicted mass (left)	ENSG00000185290.3	NUPR1L
Small_Intestine_Terminal_Ileum	N_23126	Arm predicted mass (left)	ENSG00000196205.7	EEF1A1P5
Small_Intestine_Terminal_Ileum	N_23126	Arm predicted mass (left)	ENSG00000196653.7	ZNF502
Small_Intestine_Terminal_Ileum	N_23126	Arm predicted mass (left)	ENSG00000198945.3	L3MBTL3
Small_Intestine_Terminal_Ileum	N_23126	Arm predicted mass (left)	ENSG00000226278.1	PSPHP1
Small_Intestine_Terminal_Ileum	N_23126	Arm predicted mass (left)	ENSG00000233081.1	RP11-440G5.2
Spleen	N_23126	Arm predicted mass (left)	ENSG00000103245.9	NARFL
Spleen	N_23126	Arm predicted mass (left)	ENSG00000103253.13	HAGHL
Spleen	N_23126	Arm predicted mass (left)	ENSG00000106367.9	AP1S1
Spleen	N_23126	Arm predicted mass (left)	ENSG00000127957.12	PMS2P3
Spleen	N_23126	Arm predicted mass (left)	ENSG00000149084.7	HSD17B12
Spleen	N_23126	Arm predicted mass (left)	ENSG00000151632.12	AKR1C2
Spleen	N_23126	Arm predicted mass (left)	ENSG00000163703.13	CRELD1
Spleen	N_23126	Arm predicted mass (left)	ENSG00000196653.7	ZNF502
Spleen	N_23126	Arm predicted mass (left)	ENSG00000198945.3	L3MBTL3
Spleen	N_23126	Arm predicted mass (left)	ENSG00000241043.1	GVQW1
Spleen	N_23126	Arm predicted mass (left)	ENSG00000272572.1	RP11-179B2.2
Stomach	N_23126	Arm predicted mass (left)	ENSG00000101104.8	PABPC1L
Stomach	N_23126	Arm predicted mass (left)	ENSG00000106367.9	AP1S1
Stomach	N_23126	Arm predicted mass (left)	ENSG00000149084.7	HSD17B12
Stomach	N_23126	Arm predicted mass (left)	ENSG00000152254.6	G6PC2
Stomach	N_23126	Arm predicted mass (left)	ENSG00000163703.13	CRELD1
Stomach	N_23126	Arm predicted mass (left)	ENSG00000183386.5	FHL3
Stomach	N_23126	Arm predicted mass (left)	ENSG00000185290.3	NUPR1L
Stomach	N_23126	Arm predicted mass (left)	ENSG00000186446.7	ZNF501
Stomach	N_23126	Arm predicted mass (left)	ENSG00000196653.7	ZNF502
Stomach	N_23126	Arm predicted mass (left)	ENSG00000198945.3	L3MBTL3
Stomach	N_23126	Arm predicted mass (left)	ENSG00000233609.3	RP11-62H7.2
Stomach	N_23126	Arm predicted mass (left)	ENSG00000255310.2	AF131215.2
Testis	N_23126	Arm predicted mass (left)	ENSG00000006377.9	DLX6
Testis	N_23126	Arm predicted mass (left)	ENSG00000008710.13	PKD1
Testis	N_23126	Arm predicted mass (left)	ENSG00000103245.9	NARFL
Testis	N_23126	Arm predicted mass (left)	ENSG00000105793.11	GTPBP10
Testis	N_23126	Arm predicted mass (left)	ENSG00000124571.13	XPO5
Testis	N_23126	Arm predicted mass (left)	ENSG00000149084.7	HSD17B12
Testis	N_23126	Arm predicted mass (left)	ENSG00000162004.12	CCDC78
Testis	N_23126	Arm predicted mass (left)	ENSG00000163703.13	CRELD1
Testis	N_23126	Arm predicted mass (left)	ENSG00000165030.3	NFIL3
Testis	N_23126	Arm predicted mass (left)	ENSG00000172613.3	RAD9A
Testis	N_23126	Arm predicted mass (left)	ENSG00000176826.11	FKBP9L
Testis	N_23126	Arm predicted mass (left)	ENSG00000176920.10	FUT2
Testis	N_23126	Arm predicted mass (left)	ENSG00000178952.4	TUFM
Testis	N_23126	Arm predicted mass (left)	ENSG00000198156.6	NPIPB6
Testis	N_23126	Arm predicted mass (left)	ENSG00000198945.3	L3MBTL3
Testis	N_23126	Arm predicted mass (left)	ENSG00000205482.7	AC007000.12
Testis	N_23126	Arm predicted mass (left)	ENSG00000226278.1	PSPHP1
Testis	N_23126	Arm predicted mass (left)	ENSG00000237799.1	CICP11
Thyroid	N_23126	Arm predicted mass (left)	ENSG00000009335.13	UBE3C
Thyroid	N_23126	Arm predicted mass (left)	ENSG00000009950.11	MLXIPL
Thyroid	N_23126	Arm predicted mass (left)	ENSG00000106367.9	AP1S1
Thyroid	N_23126	Arm predicted mass (left)	ENSG00000115946.3	PNO1
Thyroid	N_23126	Arm predicted mass (left)	ENSG00000142230.7	SAE1
Thyroid	N_23126	Arm predicted mass (left)	ENSG00000149084.7	HSD17B12
Thyroid	N_23126	Arm predicted mass (left)	ENSG00000162613.12	FUBP1
Thyroid	N_23126	Arm predicted mass (left)	ENSG00000163703.13	CRELD1
Thyroid	N_23126	Arm predicted mass (left)	ENSG00000163946.9	FAM208A
Thyroid	N_23126	Arm predicted mass (left)	ENSG00000165424.6	ZCCHC24
Thyroid	N_23126	Arm predicted mass (left)	ENSG00000166225.4	FRS2
Thyroid	N_23126	Arm predicted mass (left)	ENSG00000172613.3	RAD9A
Thyroid	N_23126	Arm predicted mass (left)	ENSG00000177311.6	ZBTB38
Thyroid	N_23126	Arm predicted mass (left)	ENSG00000181789.10	COPG1
Thyroid	N_23126	Arm predicted mass (left)	ENSG00000186446.7	ZNF501
Thyroid	N_23126	Arm predicted mass (left)	ENSG00000186704.8	DTX2P1
Thyroid	N_23126	Arm predicted mass (left)	ENSG00000196653.7	ZNF502
Thyroid	N_23126	Arm predicted mass (left)	ENSG00000198945.3	L3MBTL3
Thyroid	N_23126	Arm predicted mass (left)	ENSG00000272572.1	RP11-179B2.2
Uterus	N_23126	Arm predicted mass (left)	ENSG00000103245.9	NARFL
Uterus	N_23126	Arm predicted mass (left)	ENSG00000103253.13	HAGHL
Uterus	N_23126	Arm predicted mass (left)	ENSG00000116213.11	WRAP73
Uterus	N_23126	Arm predicted mass (left)	ENSG00000149084.7	HSD17B12
Uterus	N_23126	Arm predicted mass (left)	ENSG00000152254.6	G6PC2
Uterus	N_23126	Arm predicted mass (left)	ENSG00000163703.13	CRELD1
Uterus	N_23126	Arm predicted mass (left)	ENSG00000163945.11	UVSSA
Uterus	N_23126	Arm predicted mass (left)	ENSG00000179979.7	CRIPAK
Uterus	N_23126	Arm predicted mass (left)	ENSG00000183386.5	FHL3
Uterus	N_23126	Arm predicted mass (left)	ENSG00000183520.7	UTP11L
Uterus	N_23126	Arm predicted mass (left)	ENSG00000185290.3	NUPR1L
Uterus	N_23126	Arm predicted mass (left)	ENSG00000226278.1	PSPHP1
Uterus	N_23126	Arm predicted mass (left)	ENSG00000230082.1	PRRT3-AS1
Uterus	N_23126	Arm predicted mass (left)	ENSG00000233081.1	RP11-440G5.2
Uterus	N_23126	Arm predicted mass (left)	ENSG00000269894.1	RP11-1020A11.1
Vagina	N_23126	Arm predicted mass (left)	ENSG00000152254.6	G6PC2
Vagina	N_23126	Arm predicted mass (left)	ENSG00000163703.13	CRELD1
Vagina	N_23126	Arm predicted mass (left)	ENSG00000179979.7	CRIPAK
Vagina	N_23126	Arm predicted mass (left)	ENSG00000186446.7	ZNF501
Vagina	N_23126	Arm predicted mass (left)	ENSG00000196653.7	ZNF502
Vagina	N_23126	Arm predicted mass (left)	ENSG00000233609.3	RP11-62H7.2
Vagina	N_23126	Arm predicted mass (left)	ENSG00000269894.1	RP11-1020A11.1
Whole_Blood	N_23126	Arm predicted mass (left)	ENSG00000101104.8	PABPC1L
Whole_Blood	N_23126	Arm predicted mass (left)	ENSG00000101161.6	PRPF6
Whole_Blood	N_23126	Arm predicted mass (left)	ENSG00000103245.9	NARFL
Whole_Blood	N_23126	Arm predicted mass (left)	ENSG00000139514.8	SLC7A1
Whole_Blood	N_23126	Arm predicted mass (left)	ENSG00000145982.7	FARS2
Whole_Blood	N_23126	Arm predicted mass (left)	ENSG00000149084.7	HSD17B12
Whole_Blood	N_23126	Arm predicted mass (left)	ENSG00000151632.12	AKR1C2
Whole_Blood	N_23126	Arm predicted mass (left)	ENSG00000163703.13	CRELD1
Whole_Blood	N_23126	Arm predicted mass (left)	ENSG00000166913.8	YWHAB
Whole_Blood	N_23126	Arm predicted mass (left)	ENSG00000168646.8	AXIN2
Whole_Blood	N_23126	Arm predicted mass (left)	ENSG00000177311.6	ZBTB38
Whole_Blood	N_23126	Arm predicted mass (left)	ENSG00000186446.7	ZNF501
Whole_Blood	N_23126	Arm predicted mass (left)	ENSG00000186448.10	ZNF197
Whole_Blood	N_23126	Arm predicted mass (left)	ENSG00000187134.8	AKR1C1
Whole_Blood	N_23126	Arm predicted mass (left)	ENSG00000196345.8	ZKSCAN7
Whole_Blood	N_23126	Arm predicted mass (left)	ENSG00000196653.7	ZNF502
Whole_Blood	N_23126	Arm predicted mass (left)	ENSG00000198945.3	L3MBTL3
Whole_Blood	N_23126	Arm predicted mass (left)	ENSG00000243753.1	HLA-L
Adipose_Subcutaneous	N_23127	Trunk fat percentage	ENSG00000012983.7	MAP4K5
Adipose_Subcutaneous	N_23127	Trunk fat percentage	ENSG00000084636.13	COL16A1
Adipose_Subcutaneous	N_23127	Trunk fat percentage	ENSG00000102572.10	STK24
Adipose_Subcutaneous	N_23127	Trunk fat percentage	ENSG00000116406.14	EDEM3
Adipose_Subcutaneous	N_23127	Trunk fat percentage	ENSG00000118971.3	CCND2
Adipose_Subcutaneous	N_23127	Trunk fat percentage	ENSG00000127957.12	PMS2P3
Adipose_Subcutaneous	N_23127	Trunk fat percentage	ENSG00000132205.6	EMILIN2
Adipose_Subcutaneous	N_23127	Trunk fat percentage	ENSG00000132849.14	INADL
Adipose_Subcutaneous	N_23127	Trunk fat percentage	ENSG00000135213.8	POM121C
Adipose_Subcutaneous	N_23127	Trunk fat percentage	ENSG00000162613.12	FUBP1
Adipose_Subcutaneous	N_23127	Trunk fat percentage	ENSG00000169062.10	UPF3A
Adipose_Subcutaneous	N_23127	Trunk fat percentage	ENSG00000170092.10	AC018720.10
Adipose_Subcutaneous	N_23127	Trunk fat percentage	ENSG00000178809.7	TRIM73
Adipose_Subcutaneous	N_23127	Trunk fat percentage	ENSG00000205583.9	STAG3L1
Adipose_Subcutaneous	N_23127	Trunk fat percentage	ENSG00000235790.3	RP11-73M7.6
Adipose_Visceral_Omentum	N_23127	Trunk fat percentage	ENSG00000002726.15	AOC1
Adipose_Visceral_Omentum	N_23127	Trunk fat percentage	ENSG00000119509.8	INVS
Adipose_Visceral_Omentum	N_23127	Trunk fat percentage	ENSG00000127957.12	PMS2P3
Adipose_Visceral_Omentum	N_23127	Trunk fat percentage	ENSG00000135213.8	POM121C
Adipose_Visceral_Omentum	N_23127	Trunk fat percentage	ENSG00000136875.8	PRPF4
Adipose_Visceral_Omentum	N_23127	Trunk fat percentage	ENSG00000158863.17	FAM160B2
Adipose_Visceral_Omentum	N_23127	Trunk fat percentage	ENSG00000170092.10	AC018720.10
Adipose_Visceral_Omentum	N_23127	Trunk fat percentage	ENSG00000172927.3	MYEOV
Adipose_Visceral_Omentum	N_23127	Trunk fat percentage	ENSG00000175164.9	ABO
Adipose_Visceral_Omentum	N_23127	Trunk fat percentage	ENSG00000205583.9	STAG3L1
Adipose_Visceral_Omentum	N_23127	Trunk fat percentage	ENSG00000228696.4	ARL17B
Adipose_Visceral_Omentum	N_23127	Trunk fat percentage	ENSG00000271751.1	RP11-110I1.14
Adrenal_Gland	N_23127	Trunk fat percentage	ENSG00000132849.14	INADL
Adrenal_Gland	N_23127	Trunk fat percentage	ENSG00000166913.8	YWHAB
Adrenal_Gland	N_23127	Trunk fat percentage	ENSG00000175164.9	ABO
Adrenal_Gland	N_23127	Trunk fat percentage	ENSG00000205583.9	STAG3L1
Adrenal_Gland	N_23127	Trunk fat percentage	ENSG00000228696.4	ARL17B
Adrenal_Gland	N_23127	Trunk fat percentage	ENSG00000260075.1	NSFP1
Adrenal_Gland	N_23127	Trunk fat percentage	ENSG00000271751.1	RP11-110I1.14
Artery_Aorta	N_23127	Trunk fat percentage	ENSG00000135211.5	TMEM60
Artery_Aorta	N_23127	Trunk fat percentage	ENSG00000135213.8	POM121C
Artery_Aorta	N_23127	Trunk fat percentage	ENSG00000136643.7	RPS6KC1
Artery_Aorta	N_23127	Trunk fat percentage	ENSG00000162613.12	FUBP1
Artery_Aorta	N_23127	Trunk fat percentage	ENSG00000169062.10	UPF3A
Artery_Aorta	N_23127	Trunk fat percentage	ENSG00000187164.13	KIAA1598
Artery_Aorta	N_23127	Trunk fat percentage	ENSG00000203896.5	LIME1
Artery_Aorta	N_23127	Trunk fat percentage	ENSG00000205583.9	STAG3L1
Artery_Aorta	N_23127	Trunk fat percentage	ENSG00000206549.8	PRSS50
Artery_Aorta	N_23127	Trunk fat percentage	ENSG00000228696.4	ARL17B
Artery_Aorta	N_23127	Trunk fat percentage	ENSG00000260075.1	NSFP1
Artery_Aorta	N_23127	Trunk fat percentage	ENSG00000271751.1	RP11-110I1.14
Artery_Coronary	N_23127	Trunk fat percentage	ENSG00000141458.8	NPC1
Artery_Coronary	N_23127	Trunk fat percentage	ENSG00000169062.10	UPF3A
Artery_Coronary	N_23127	Trunk fat percentage	ENSG00000205583.9	STAG3L1
Artery_Coronary	N_23127	Trunk fat percentage	ENSG00000260075.1	NSFP1
Artery_Tibial	N_23127	Trunk fat percentage	ENSG00000015475.14	BID
Artery_Tibial	N_23127	Trunk fat percentage	ENSG00000080371.4	RAB21
Artery_Tibial	N_23127	Trunk fat percentage	ENSG00000118971.3	CCND2
Artery_Tibial	N_23127	Trunk fat percentage	ENSG00000158863.17	FAM160B2
Artery_Tibial	N_23127	Trunk fat percentage	ENSG00000162613.12	FUBP1
Artery_Tibial	N_23127	Trunk fat percentage	ENSG00000169062.10	UPF3A
Artery_Tibial	N_23127	Trunk fat percentage	ENSG00000215271.6	HOMEZ
Artery_Tibial	N_23127	Trunk fat percentage	ENSG00000260075.1	NSFP1
Brain_Amygdala	N_23127	Trunk fat percentage	ENSG00000160695.10	VPS11
Brain_Amygdala	N_23127	Trunk fat percentage	ENSG00000178809.7	TRIM73
Brain_Amygdala	N_23127	Trunk fat percentage	ENSG00000205583.9	STAG3L1
Brain_Amygdala	N_23127	Trunk fat percentage	ENSG00000219435.3	TEX40
Brain_Amygdala	N_23127	Trunk fat percentage	ENSG00000228696.4	ARL17B
Brain_Amygdala	N_23127	Trunk fat percentage	ENSG00000272486.1	RP11-532M24.1
Brain_Anterior_cingulate_cortex_BA24	N_23127	Trunk fat percentage	ENSG00000020922.8	MRE11A
Brain_Anterior_cingulate_cortex_BA24	N_23127	Trunk fat percentage	ENSG00000101104.8	PABPC1L
Brain_Anterior_cingulate_cortex_BA24	N_23127	Trunk fat percentage	ENSG00000101246.15	ARFRP1
Brain_Anterior_cingulate_cortex_BA24	N_23127	Trunk fat percentage	ENSG00000127957.12	PMS2P3
Brain_Anterior_cingulate_cortex_BA24	N_23127	Trunk fat percentage	ENSG00000129226.9	CD68
Brain_Anterior_cingulate_cortex_BA24	N_23127	Trunk fat percentage	ENSG00000135213.8	POM121C
Brain_Anterior_cingulate_cortex_BA24	N_23127	Trunk fat percentage	ENSG00000160695.10	VPS11
Brain_Anterior_cingulate_cortex_BA24	N_23127	Trunk fat percentage	ENSG00000166167.13	BTRC
Brain_Anterior_cingulate_cortex_BA24	N_23127	Trunk fat percentage	ENSG00000189339.7	SLC35E2B
Brain_Anterior_cingulate_cortex_BA24	N_23127	Trunk fat percentage	ENSG00000205583.9	STAG3L1
Brain_Anterior_cingulate_cortex_BA24	N_23127	Trunk fat percentage	ENSG00000219435.3	TEX40
Brain_Anterior_cingulate_cortex_BA24	N_23127	Trunk fat percentage	ENSG00000228696.4	ARL17B
Brain_Anterior_cingulate_cortex_BA24	N_23127	Trunk fat percentage	ENSG00000250377.1	CTC-467M3.3
Brain_Anterior_cingulate_cortex_BA24	N_23127	Trunk fat percentage	ENSG00000254890.1	RP11-10A7.1
Brain_Anterior_cingulate_cortex_BA24	N_23127	Trunk fat percentage	ENSG00000256269.2	HMBS
Brain_Anterior_cingulate_cortex_BA24	N_23127	Trunk fat percentage	ENSG00000260075.1	NSFP1
Brain_Anterior_cingulate_cortex_BA24	N_23127	Trunk fat percentage	ENSG00000262185.1	RP11-462G12.1
Brain_Anterior_cingulate_cortex_BA24	N_23127	Trunk fat percentage	ENSG00000265780.1	RP11-449L23.3
Brain_Anterior_cingulate_cortex_BA24	N_23127	Trunk fat percentage	ENSG00000270820.1	RP11-355B11.2
Brain_Anterior_cingulate_cortex_BA24	N_23127	Trunk fat percentage	ENSG00000271751.1	RP11-110I1.14
Brain_Caudate_basal_ganglia	N_23127	Trunk fat percentage	ENSG00000127957.12	PMS2P3
Brain_Caudate_basal_ganglia	N_23127	Trunk fat percentage	ENSG00000135213.8	POM121C
Brain_Caudate_basal_ganglia	N_23127	Trunk fat percentage	ENSG00000141458.8	NPC1
Brain_Caudate_basal_ganglia	N_23127	Trunk fat percentage	ENSG00000160695.10	VPS11
Brain_Caudate_basal_ganglia	N_23127	Trunk fat percentage	ENSG00000166436.11	TRIM66
Brain_Caudate_basal_ganglia	N_23127	Trunk fat percentage	ENSG00000178809.7	TRIM73
Brain_Caudate_basal_ganglia	N_23127	Trunk fat percentage	ENSG00000205583.9	STAG3L1
Brain_Caudate_basal_ganglia	N_23127	Trunk fat percentage	ENSG00000219435.3	TEX40
Brain_Caudate_basal_ganglia	N_23127	Trunk fat percentage	ENSG00000228696.4	ARL17B
Brain_Caudate_basal_ganglia	N_23127	Trunk fat percentage	ENSG00000256269.2	HMBS
Brain_Caudate_basal_ganglia	N_23127	Trunk fat percentage	ENSG00000260075.1	NSFP1
Brain_Caudate_basal_ganglia	N_23127	Trunk fat percentage	ENSG00000270112.2	RP11-742D12.2
Brain_Caudate_basal_ganglia	N_23127	Trunk fat percentage	ENSG00000271751.1	RP11-110I1.14
Brain_Cerebellar_Hemisphere	N_23127	Trunk fat percentage	ENSG00000118971.3	CCND2
Brain_Cerebellar_Hemisphere	N_23127	Trunk fat percentage	ENSG00000164989.11	CCDC171
Brain_Cerebellar_Hemisphere	N_23127	Trunk fat percentage	ENSG00000165526.4	RPUSD4
Brain_Cerebellar_Hemisphere	N_23127	Trunk fat percentage	ENSG00000172247.3	C1QTNF4
Brain_Cerebellar_Hemisphere	N_23127	Trunk fat percentage	ENSG00000178809.7	TRIM73
Brain_Cerebellar_Hemisphere	N_23127	Trunk fat percentage	ENSG00000205583.9	STAG3L1
Brain_Cerebellar_Hemisphere	N_23127	Trunk fat percentage	ENSG00000219435.3	TEX40
Brain_Cerebellar_Hemisphere	N_23127	Trunk fat percentage	ENSG00000255920.1	RP11-264F23.4
Brain_Cerebellar_Hemisphere	N_23127	Trunk fat percentage	ENSG00000256164.1	RP11-264F23.3
Brain_Cerebellar_Hemisphere	N_23127	Trunk fat percentage	ENSG00000260075.1	NSFP1
Brain_Cerebellar_Hemisphere	N_23127	Trunk fat percentage	ENSG00000262185.1	RP11-462G12.1
Brain_Cerebellum	N_23127	Trunk fat percentage	ENSG00000099958.10	DERL3
Brain_Cerebellum	N_23127	Trunk fat percentage	ENSG00000118971.3	CCND2
Brain_Cerebellum	N_23127	Trunk fat percentage	ENSG00000135213.8	POM121C
Brain_Cerebellum	N_23127	Trunk fat percentage	ENSG00000138316.6	ADAMTS14
Brain_Cerebellum	N_23127	Trunk fat percentage	ENSG00000141458.8	NPC1
Brain_Cerebellum	N_23127	Trunk fat percentage	ENSG00000149541.5	B3GAT3
Brain_Cerebellum	N_23127	Trunk fat percentage	ENSG00000162613.12	FUBP1
Brain_Cerebellum	N_23127	Trunk fat percentage	ENSG00000172247.3	C1QTNF4
Brain_Cerebellum	N_23127	Trunk fat percentage	ENSG00000180616.4	SSTR2
Brain_Cerebellum	N_23127	Trunk fat percentage	ENSG00000185386.10	MAPK11
Brain_Cerebellum	N_23127	Trunk fat percentage	ENSG00000205583.9	STAG3L1
Brain_Cerebellum	N_23127	Trunk fat percentage	ENSG00000213619.5	NDUFS3
Brain_Cerebellum	N_23127	Trunk fat percentage	ENSG00000219435.3	TEX40
Brain_Cerebellum	N_23127	Trunk fat percentage	ENSG00000251075.1	HTT-AS
Brain_Cerebellum	N_23127	Trunk fat percentage	ENSG00000255920.1	RP11-264F23.4
Brain_Cerebellum	N_23127	Trunk fat percentage	ENSG00000256164.1	RP11-264F23.3
Brain_Cerebellum	N_23127	Trunk fat percentage	ENSG00000260075.1	NSFP1
Brain_Cerebellum	N_23127	Trunk fat percentage	ENSG00000262185.1	RP11-462G12.1
Brain_Cortex	N_23127	Trunk fat percentage	ENSG00000020922.8	MRE11A
Brain_Cortex	N_23127	Trunk fat percentage	ENSG00000108272.9	DHRS11
Brain_Cortex	N_23127	Trunk fat percentage	ENSG00000135213.8	POM121C
Brain_Cortex	N_23127	Trunk fat percentage	ENSG00000138316.6	ADAMTS14
Brain_Cortex	N_23127	Trunk fat percentage	ENSG00000164989.11	CCDC171
Brain_Cortex	N_23127	Trunk fat percentage	ENSG00000171055.10	FEZ2
Brain_Cortex	N_23127	Trunk fat percentage	ENSG00000205583.9	STAG3L1
Brain_Cortex	N_23127	Trunk fat percentage	ENSG00000219435.3	TEX40
Brain_Cortex	N_23127	Trunk fat percentage	ENSG00000228696.4	ARL17B
Brain_Cortex	N_23127	Trunk fat percentage	ENSG00000232561.2	GTF2IP1
Brain_Cortex	N_23127	Trunk fat percentage	ENSG00000260075.1	NSFP1
Brain_Cortex	N_23127	Trunk fat percentage	ENSG00000262185.1	RP11-462G12.1
Brain_Cortex	N_23127	Trunk fat percentage	ENSG00000271751.1	RP11-110I1.14
Brain_Frontal_Cortex_BA9	N_23127	Trunk fat percentage	ENSG00000135213.8	POM121C
Brain_Frontal_Cortex_BA9	N_23127	Trunk fat percentage	ENSG00000138316.6	ADAMTS14
Brain_Frontal_Cortex_BA9	N_23127	Trunk fat percentage	ENSG00000172613.3	RAD9A
Brain_Frontal_Cortex_BA9	N_23127	Trunk fat percentage	ENSG00000178809.7	TRIM73
Brain_Frontal_Cortex_BA9	N_23127	Trunk fat percentage	ENSG00000205583.9	STAG3L1
Brain_Frontal_Cortex_BA9	N_23127	Trunk fat percentage	ENSG00000254890.1	RP11-10A7.1
Brain_Frontal_Cortex_BA9	N_23127	Trunk fat percentage	ENSG00000256269.2	HMBS
Brain_Frontal_Cortex_BA9	N_23127	Trunk fat percentage	ENSG00000260075.1	NSFP1
Brain_Frontal_Cortex_BA9	N_23127	Trunk fat percentage	ENSG00000271751.1	RP11-110I1.14
Brain_Hippocampus	N_23127	Trunk fat percentage	ENSG00000135213.8	POM121C
Brain_Hippocampus	N_23127	Trunk fat percentage	ENSG00000138316.6	ADAMTS14
Brain_Hippocampus	N_23127	Trunk fat percentage	ENSG00000189339.7	SLC35E2B
Brain_Hippocampus	N_23127	Trunk fat percentage	ENSG00000204463.8	BAG6
Brain_Hippocampus	N_23127	Trunk fat percentage	ENSG00000205583.9	STAG3L1
Brain_Hippocampus	N_23127	Trunk fat percentage	ENSG00000219435.3	TEX40
Brain_Hippocampus	N_23127	Trunk fat percentage	ENSG00000227775.3	RP1-283E3.4
Brain_Hippocampus	N_23127	Trunk fat percentage	ENSG00000228696.4	ARL17B
Brain_Hippocampus	N_23127	Trunk fat percentage	ENSG00000260075.1	NSFP1
Brain_Hypothalamus	N_23127	Trunk fat percentage	ENSG00000115221.6	ITGB6
Brain_Hypothalamus	N_23127	Trunk fat percentage	ENSG00000122085.12	MTERFD2
Brain_Hypothalamus	N_23127	Trunk fat percentage	ENSG00000205583.9	STAG3L1
Brain_Hypothalamus	N_23127	Trunk fat percentage	ENSG00000219435.3	TEX40
Brain_Hypothalamus	N_23127	Trunk fat percentage	ENSG00000228696.4	ARL17B
Brain_Hypothalamus	N_23127	Trunk fat percentage	ENSG00000240053.8	LY6G5B
Brain_Hypothalamus	N_23127	Trunk fat percentage	ENSG00000271751.1	RP11-110I1.14
Brain_Nucleus_accumbens_basal_ganglia	N_23127	Trunk fat percentage	ENSG00000135213.8	POM121C
Brain_Nucleus_accumbens_basal_ganglia	N_23127	Trunk fat percentage	ENSG00000178809.7	TRIM73
Brain_Nucleus_accumbens_basal_ganglia	N_23127	Trunk fat percentage	ENSG00000205583.9	STAG3L1
Brain_Nucleus_accumbens_basal_ganglia	N_23127	Trunk fat percentage	ENSG00000219435.3	TEX40
Brain_Nucleus_accumbens_basal_ganglia	N_23127	Trunk fat percentage	ENSG00000228696.4	ARL17B
Brain_Nucleus_accumbens_basal_ganglia	N_23127	Trunk fat percentage	ENSG00000254890.1	RP11-10A7.1
Brain_Nucleus_accumbens_basal_ganglia	N_23127	Trunk fat percentage	ENSG00000260075.1	NSFP1
Brain_Nucleus_accumbens_basal_ganglia	N_23127	Trunk fat percentage	ENSG00000270112.2	RP11-742D12.2
Brain_Nucleus_accumbens_basal_ganglia	N_23127	Trunk fat percentage	ENSG00000271751.1	RP11-110I1.14
Brain_Putamen_basal_ganglia	N_23127	Trunk fat percentage	ENSG00000101104.8	PABPC1L
Brain_Putamen_basal_ganglia	N_23127	Trunk fat percentage	ENSG00000127957.12	PMS2P3
Brain_Putamen_basal_ganglia	N_23127	Trunk fat percentage	ENSG00000134184.8	GSTM1
Brain_Putamen_basal_ganglia	N_23127	Trunk fat percentage	ENSG00000135213.8	POM121C
Brain_Putamen_basal_ganglia	N_23127	Trunk fat percentage	ENSG00000155034.14	FBXL18
Brain_Putamen_basal_ganglia	N_23127	Trunk fat percentage	ENSG00000160695.10	VPS11
Brain_Putamen_basal_ganglia	N_23127	Trunk fat percentage	ENSG00000178809.7	TRIM73
Brain_Putamen_basal_ganglia	N_23127	Trunk fat percentage	ENSG00000189339.7	SLC35E2B
Brain_Putamen_basal_ganglia	N_23127	Trunk fat percentage	ENSG00000205583.9	STAG3L1
Brain_Putamen_basal_ganglia	N_23127	Trunk fat percentage	ENSG00000227775.3	RP1-283E3.4
Brain_Putamen_basal_ganglia	N_23127	Trunk fat percentage	ENSG00000228696.4	ARL17B
Brain_Putamen_basal_ganglia	N_23127	Trunk fat percentage	ENSG00000256269.2	HMBS
Brain_Putamen_basal_ganglia	N_23127	Trunk fat percentage	ENSG00000257086.1	RP11-783K16.13
Brain_Putamen_basal_ganglia	N_23127	Trunk fat percentage	ENSG00000260075.1	NSFP1
Brain_Putamen_basal_ganglia	N_23127	Trunk fat percentage	ENSG00000271751.1	RP11-110I1.14
Brain_Putamen_basal_ganglia	N_23127	Trunk fat percentage	ENSG00000273238.1	RP11-1263C18.1
Brain_Spinal_cord_cervical_c-1	N_23127	Trunk fat percentage	ENSG00000189339.7	SLC35E2B
Brain_Spinal_cord_cervical_c-1	N_23127	Trunk fat percentage	ENSG00000270112.2	RP11-742D12.2
Brain_Substantia_nigra	N_23127	Trunk fat percentage	ENSG00000115221.6	ITGB6
Brain_Substantia_nigra	N_23127	Trunk fat percentage	ENSG00000205583.9	STAG3L1
Brain_Substantia_nigra	N_23127	Trunk fat percentage	ENSG00000228696.4	ARL17B
Brain_Substantia_nigra	N_23127	Trunk fat percentage	ENSG00000260075.1	NSFP1
Breast_Mammary_Tissue	N_23127	Trunk fat percentage	ENSG00000119242.4	CCDC92
Breast_Mammary_Tissue	N_23127	Trunk fat percentage	ENSG00000127957.12	PMS2P3
Breast_Mammary_Tissue	N_23127	Trunk fat percentage	ENSG00000132205.6	EMILIN2
Breast_Mammary_Tissue	N_23127	Trunk fat percentage	ENSG00000136875.8	PRPF4
Breast_Mammary_Tissue	N_23127	Trunk fat percentage	ENSG00000158863.17	FAM160B2
Breast_Mammary_Tissue	N_23127	Trunk fat percentage	ENSG00000162613.12	FUBP1
Breast_Mammary_Tissue	N_23127	Trunk fat percentage	ENSG00000170092.10	AC018720.10
Breast_Mammary_Tissue	N_23127	Trunk fat percentage	ENSG00000172247.3	C1QTNF4
Breast_Mammary_Tissue	N_23127	Trunk fat percentage	ENSG00000175164.9	ABO
Breast_Mammary_Tissue	N_23127	Trunk fat percentage	ENSG00000178809.7	TRIM73
Breast_Mammary_Tissue	N_23127	Trunk fat percentage	ENSG00000204922.4	C11orf83
Breast_Mammary_Tissue	N_23127	Trunk fat percentage	ENSG00000260075.1	NSFP1
Breast_Mammary_Tissue	N_23127	Trunk fat percentage	ENSG00000271751.1	RP11-110I1.14
Cells_EBV-transformed_lymphocytes	N_23127	Trunk fat percentage	ENSG00000101365.16	IDH3B
Cells_EBV-transformed_lymphocytes	N_23127	Trunk fat percentage	ENSG00000120055.5	C10orf95
Cells_EBV-transformed_lymphocytes	N_23127	Trunk fat percentage	ENSG00000146535.9	GNA12
Cells_EBV-transformed_lymphocytes	N_23127	Trunk fat percentage	ENSG00000163788.9	SNRK
Cells_EBV-transformed_lymphocytes	N_23127	Trunk fat percentage	ENSG00000185829.11	ARL17A
Cells_EBV-transformed_lymphocytes	N_23127	Trunk fat percentage	ENSG00000205583.9	STAG3L1
Cells_EBV-transformed_lymphocytes	N_23127	Trunk fat percentage	ENSG00000260075.1	NSFP1
Cells_EBV-transformed_lymphocytes	N_23127	Trunk fat percentage	ENSG00000270112.2	RP11-742D12.2
Cells_Transformed_fibroblasts	N_23127	Trunk fat percentage	ENSG00000078399.11	HOXA9
Cells_Transformed_fibroblasts	N_23127	Trunk fat percentage	ENSG00000127957.12	PMS2P3
Cells_Transformed_fibroblasts	N_23127	Trunk fat percentage	ENSG00000132205.6	EMILIN2
Cells_Transformed_fibroblasts	N_23127	Trunk fat percentage	ENSG00000135213.8	POM121C
Cells_Transformed_fibroblasts	N_23127	Trunk fat percentage	ENSG00000170092.10	AC018720.10
Cells_Transformed_fibroblasts	N_23127	Trunk fat percentage	ENSG00000185829.11	ARL17A
Cells_Transformed_fibroblasts	N_23127	Trunk fat percentage	ENSG00000205583.9	STAG3L1
Cells_Transformed_fibroblasts	N_23127	Trunk fat percentage	ENSG00000213722.4	DDAH2
Cells_Transformed_fibroblasts	N_23127	Trunk fat percentage	ENSG00000215271.6	HOMEZ
Cells_Transformed_fibroblasts	N_23127	Trunk fat percentage	ENSG00000260075.1	NSFP1
Cells_Transformed_fibroblasts	N_23127	Trunk fat percentage	ENSG00000271751.1	RP11-110I1.14
Colon_Sigmoid	N_23127	Trunk fat percentage	ENSG00000115221.6	ITGB6
Colon_Sigmoid	N_23127	Trunk fat percentage	ENSG00000169062.10	UPF3A
Colon_Sigmoid	N_23127	Trunk fat percentage	ENSG00000172247.3	C1QTNF4
Colon_Sigmoid	N_23127	Trunk fat percentage	ENSG00000205583.9	STAG3L1
Colon_Sigmoid	N_23127	Trunk fat percentage	ENSG00000228696.4	ARL17B
Colon_Sigmoid	N_23127	Trunk fat percentage	ENSG00000232561.2	GTF2IP1
Colon_Sigmoid	N_23127	Trunk fat percentage	ENSG00000260075.1	NSFP1
Colon_Sigmoid	N_23127	Trunk fat percentage	ENSG00000271751.1	RP11-110I1.14
Colon_Transverse	N_23127	Trunk fat percentage	ENSG00000085721.8	RRN3
Colon_Transverse	N_23127	Trunk fat percentage	ENSG00000101246.15	ARFRP1
Colon_Transverse	N_23127	Trunk fat percentage	ENSG00000110172.7	CHORDC1
Colon_Transverse	N_23127	Trunk fat percentage	ENSG00000131668.9	BARX1
Colon_Transverse	N_23127	Trunk fat percentage	ENSG00000136875.8	PRPF4
Colon_Transverse	N_23127	Trunk fat percentage	ENSG00000170092.10	AC018720.10
Colon_Transverse	N_23127	Trunk fat percentage	ENSG00000172247.3	C1QTNF4
Colon_Transverse	N_23127	Trunk fat percentage	ENSG00000172613.3	RAD9A
Colon_Transverse	N_23127	Trunk fat percentage	ENSG00000175164.9	ABO
Colon_Transverse	N_23127	Trunk fat percentage	ENSG00000203896.5	LIME1
Colon_Transverse	N_23127	Trunk fat percentage	ENSG00000205583.9	STAG3L1
Colon_Transverse	N_23127	Trunk fat percentage	ENSG00000254554.1	RP11-351I24.1
Colon_Transverse	N_23127	Trunk fat percentage	ENSG00000257410.1	RP11-2H8.2
Colon_Transverse	N_23127	Trunk fat percentage	ENSG00000270028.1	RP11-380L11.4
Colon_Transverse	N_23127	Trunk fat percentage	ENSG00000271751.1	RP11-110I1.14
Esophagus_Gastroesophageal_Junction	N_23127	Trunk fat percentage	ENSG00000002726.15	AOC1
Esophagus_Gastroesophageal_Junction	N_23127	Trunk fat percentage	ENSG00000115221.6	ITGB6
Esophagus_Gastroesophageal_Junction	N_23127	Trunk fat percentage	ENSG00000133315.6	MACROD1
Esophagus_Gastroesophageal_Junction	N_23127	Trunk fat percentage	ENSG00000135213.8	POM121C
Esophagus_Gastroesophageal_Junction	N_23127	Trunk fat percentage	ENSG00000146535.9	GNA12
Esophagus_Gastroesophageal_Junction	N_23127	Trunk fat percentage	ENSG00000169062.10	UPF3A
Esophagus_Gastroesophageal_Junction	N_23127	Trunk fat percentage	ENSG00000170092.10	AC018720.10
Esophagus_Gastroesophageal_Junction	N_23127	Trunk fat percentage	ENSG00000172247.3	C1QTNF4
Esophagus_Gastroesophageal_Junction	N_23127	Trunk fat percentage	ENSG00000178809.7	TRIM73
Esophagus_Gastroesophageal_Junction	N_23127	Trunk fat percentage	ENSG00000205583.9	STAG3L1
Esophagus_Gastroesophageal_Junction	N_23127	Trunk fat percentage	ENSG00000214293.4	RSBN1L-AS1
Esophagus_Gastroesophageal_Junction	N_23127	Trunk fat percentage	ENSG00000215271.6	HOMEZ
Esophagus_Gastroesophageal_Junction	N_23127	Trunk fat percentage	ENSG00000228696.4	ARL17B
Esophagus_Gastroesophageal_Junction	N_23127	Trunk fat percentage	ENSG00000232300.1	FAM215B
Esophagus_Gastroesophageal_Junction	N_23127	Trunk fat percentage	ENSG00000232561.2	GTF2IP1
Esophagus_Mucosa	N_23127	Trunk fat percentage	ENSG00000118922.12	KLF12
Esophagus_Mucosa	N_23127	Trunk fat percentage	ENSG00000127957.12	PMS2P3
Esophagus_Mucosa	N_23127	Trunk fat percentage	ENSG00000135213.8	POM121C
Esophagus_Mucosa	N_23127	Trunk fat percentage	ENSG00000141458.8	NPC1
Esophagus_Mucosa	N_23127	Trunk fat percentage	ENSG00000153815.12	CMIP
Esophagus_Mucosa	N_23127	Trunk fat percentage	ENSG00000166913.8	YWHAB
Esophagus_Mucosa	N_23127	Trunk fat percentage	ENSG00000169062.10	UPF3A
Esophagus_Mucosa	N_23127	Trunk fat percentage	ENSG00000170092.10	AC018720.10
Esophagus_Mucosa	N_23127	Trunk fat percentage	ENSG00000172247.3	C1QTNF4
Esophagus_Mucosa	N_23127	Trunk fat percentage	ENSG00000173457.6	PPP1R14B
Esophagus_Mucosa	N_23127	Trunk fat percentage	ENSG00000175164.9	ABO
Esophagus_Mucosa	N_23127	Trunk fat percentage	ENSG00000180806.4	HOXC9
Esophagus_Mucosa	N_23127	Trunk fat percentage	ENSG00000205583.9	STAG3L1
Esophagus_Mucosa	N_23127	Trunk fat percentage	ENSG00000228696.4	ARL17B
Esophagus_Mucosa	N_23127	Trunk fat percentage	ENSG00000231194.1	FARP1-AS1
Esophagus_Mucosa	N_23127	Trunk fat percentage	ENSG00000260075.1	NSFP1
Esophagus_Muscularis	N_23127	Trunk fat percentage	ENSG00000002726.15	AOC1
Esophagus_Muscularis	N_23127	Trunk fat percentage	ENSG00000012983.7	MAP4K5
Esophagus_Muscularis	N_23127	Trunk fat percentage	ENSG00000080371.4	RAB21
Esophagus_Muscularis	N_23127	Trunk fat percentage	ENSG00000118971.3	CCND2
Esophagus_Muscularis	N_23127	Trunk fat percentage	ENSG00000135213.8	POM121C
Esophagus_Muscularis	N_23127	Trunk fat percentage	ENSG00000140836.10	ZFHX3
Esophagus_Muscularis	N_23127	Trunk fat percentage	ENSG00000162613.12	FUBP1
Esophagus_Muscularis	N_23127	Trunk fat percentage	ENSG00000165526.4	RPUSD4
Esophagus_Muscularis	N_23127	Trunk fat percentage	ENSG00000168411.9	RFWD3
Esophagus_Muscularis	N_23127	Trunk fat percentage	ENSG00000169062.10	UPF3A
Esophagus_Muscularis	N_23127	Trunk fat percentage	ENSG00000170092.10	AC018720.10
Esophagus_Muscularis	N_23127	Trunk fat percentage	ENSG00000172247.3	C1QTNF4
Esophagus_Muscularis	N_23127	Trunk fat percentage	ENSG00000178809.7	TRIM73
Esophagus_Muscularis	N_23127	Trunk fat percentage	ENSG00000204922.4	C11orf83
Esophagus_Muscularis	N_23127	Trunk fat percentage	ENSG00000205583.9	STAG3L1
Esophagus_Muscularis	N_23127	Trunk fat percentage	ENSG00000228696.4	ARL17B
Esophagus_Muscularis	N_23127	Trunk fat percentage	ENSG00000254554.1	RP11-351I24.1
Esophagus_Muscularis	N_23127	Trunk fat percentage	ENSG00000256164.1	RP11-264F23.3
Esophagus_Muscularis	N_23127	Trunk fat percentage	ENSG00000257410.1	RP11-2H8.2
Esophagus_Muscularis	N_23127	Trunk fat percentage	ENSG00000260075.1	NSFP1
Esophagus_Muscularis	N_23127	Trunk fat percentage	ENSG00000262888.1	RP11-462G12.2
Esophagus_Muscularis	N_23127	Trunk fat percentage	ENSG00000271009.2	RP11-346C20.3
Esophagus_Muscularis	N_23127	Trunk fat percentage	ENSG00000271751.1	RP11-110I1.14
Heart_Atrial_Appendage	N_23127	Trunk fat percentage	ENSG00000137700.12	SLC37A4
Heart_Atrial_Appendage	N_23127	Trunk fat percentage	ENSG00000141458.8	NPC1
Heart_Atrial_Appendage	N_23127	Trunk fat percentage	ENSG00000162613.12	FUBP1
Heart_Atrial_Appendage	N_23127	Trunk fat percentage	ENSG00000205583.9	STAG3L1
Heart_Atrial_Appendage	N_23127	Trunk fat percentage	ENSG00000260075.1	NSFP1
Heart_Atrial_Appendage	N_23127	Trunk fat percentage	ENSG00000270112.2	RP11-742D12.2
Heart_Atrial_Appendage	N_23127	Trunk fat percentage	ENSG00000271751.1	RP11-110I1.14
Heart_Left_Ventricle	N_23127	Trunk fat percentage	ENSG00000047346.8	FAM214A
Heart_Left_Ventricle	N_23127	Trunk fat percentage	ENSG00000087077.7	TRIP6
Heart_Left_Ventricle	N_23127	Trunk fat percentage	ENSG00000132849.14	INADL
Heart_Left_Ventricle	N_23127	Trunk fat percentage	ENSG00000135213.8	POM121C
Heart_Left_Ventricle	N_23127	Trunk fat percentage	ENSG00000141458.8	NPC1
Heart_Left_Ventricle	N_23127	Trunk fat percentage	ENSG00000162613.12	FUBP1
Heart_Left_Ventricle	N_23127	Trunk fat percentage	ENSG00000170092.10	AC018720.10
Heart_Left_Ventricle	N_23127	Trunk fat percentage	ENSG00000172247.3	C1QTNF4
Heart_Left_Ventricle	N_23127	Trunk fat percentage	ENSG00000204922.4	C11orf83
Heart_Left_Ventricle	N_23127	Trunk fat percentage	ENSG00000205583.9	STAG3L1
Heart_Left_Ventricle	N_23127	Trunk fat percentage	ENSG00000228696.4	ARL17B
Heart_Left_Ventricle	N_23127	Trunk fat percentage	ENSG00000260075.1	NSFP1
Heart_Left_Ventricle	N_23127	Trunk fat percentage	ENSG00000270112.2	RP11-742D12.2
Heart_Left_Ventricle	N_23127	Trunk fat percentage	ENSG00000272761.1	RP11-572C15.6
Liver	N_23127	Trunk fat percentage	ENSG00000085721.8	RRN3
Liver	N_23127	Trunk fat percentage	ENSG00000133019.7	CHRM3
Liver	N_23127	Trunk fat percentage	ENSG00000205583.9	STAG3L1
Liver	N_23127	Trunk fat percentage	ENSG00000227775.3	RP1-283E3.4
Liver	N_23127	Trunk fat percentage	ENSG00000228696.4	ARL17B
Liver	N_23127	Trunk fat percentage	ENSG00000260075.1	NSFP1
Liver	N_23127	Trunk fat percentage	ENSG00000262185.1	RP11-462G12.1
Lung	N_23127	Trunk fat percentage	ENSG00000118971.3	CCND2
Lung	N_23127	Trunk fat percentage	ENSG00000135213.8	POM121C
Lung	N_23127	Trunk fat percentage	ENSG00000135740.12	SLC9A5
Lung	N_23127	Trunk fat percentage	ENSG00000153815.12	CMIP
Lung	N_23127	Trunk fat percentage	ENSG00000162613.12	FUBP1
Lung	N_23127	Trunk fat percentage	ENSG00000170092.10	AC018720.10
Lung	N_23127	Trunk fat percentage	ENSG00000181481.9	RNF135
Lung	N_23127	Trunk fat percentage	ENSG00000205583.9	STAG3L1
Lung	N_23127	Trunk fat percentage	ENSG00000219435.3	TEX40
Lung	N_23127	Trunk fat percentage	ENSG00000227775.3	RP1-283E3.4
Lung	N_23127	Trunk fat percentage	ENSG00000250091.2	DNAH10OS
Lung	N_23127	Trunk fat percentage	ENSG00000260075.1	NSFP1
Minor_Salivary_Gland	N_23127	Trunk fat percentage	ENSG00000172613.3	RAD9A
Minor_Salivary_Gland	N_23127	Trunk fat percentage	ENSG00000189339.7	SLC35E2B
Minor_Salivary_Gland	N_23127	Trunk fat percentage	ENSG00000260075.1	NSFP1
Muscle_Skeletal	N_23127	Trunk fat percentage	ENSG00000079393.16	DUSP13
Muscle_Skeletal	N_23127	Trunk fat percentage	ENSG00000118971.3	CCND2
Muscle_Skeletal	N_23127	Trunk fat percentage	ENSG00000141564.9	RPTOR
Muscle_Skeletal	N_23127	Trunk fat percentage	ENSG00000144741.13	SLC25A26
Muscle_Skeletal	N_23127	Trunk fat percentage	ENSG00000147454.9	SLC25A37
Muscle_Skeletal	N_23127	Trunk fat percentage	ENSG00000162613.12	FUBP1
Muscle_Skeletal	N_23127	Trunk fat percentage	ENSG00000166913.8	YWHAB
Muscle_Skeletal	N_23127	Trunk fat percentage	ENSG00000172247.3	C1QTNF4
Muscle_Skeletal	N_23127	Trunk fat percentage	ENSG00000172789.3	HOXC5
Muscle_Skeletal	N_23127	Trunk fat percentage	ENSG00000197757.7	HOXC6
Muscle_Skeletal	N_23127	Trunk fat percentage	ENSG00000197798.4	FAM118B
Muscle_Skeletal	N_23127	Trunk fat percentage	ENSG00000203896.5	LIME1
Muscle_Skeletal	N_23127	Trunk fat percentage	ENSG00000205583.9	STAG3L1
Muscle_Skeletal	N_23127	Trunk fat percentage	ENSG00000215271.6	HOMEZ
Muscle_Skeletal	N_23127	Trunk fat percentage	ENSG00000228696.4	ARL17B
Muscle_Skeletal	N_23127	Trunk fat percentage	ENSG00000270112.2	RP11-742D12.2
Muscle_Skeletal	N_23127	Trunk fat percentage	ENSG00000271751.1	RP11-110I1.14
Muscle_Skeletal	N_23127	Trunk fat percentage	ENSG00000272186.1	RP11-110I1.13
Nerve_Tibial	N_23127	Trunk fat percentage	ENSG00000015475.14	BID
Nerve_Tibial	N_23127	Trunk fat percentage	ENSG00000118971.3	CCND2
Nerve_Tibial	N_23127	Trunk fat percentage	ENSG00000135213.8	POM121C
Nerve_Tibial	N_23127	Trunk fat percentage	ENSG00000139793.14	MBNL2
Nerve_Tibial	N_23127	Trunk fat percentage	ENSG00000139946.5	PELI2
Nerve_Tibial	N_23127	Trunk fat percentage	ENSG00000164989.11	CCDC171
Nerve_Tibial	N_23127	Trunk fat percentage	ENSG00000169062.10	UPF3A
Nerve_Tibial	N_23127	Trunk fat percentage	ENSG00000170092.10	AC018720.10
Nerve_Tibial	N_23127	Trunk fat percentage	ENSG00000172247.3	C1QTNF4
Nerve_Tibial	N_23127	Trunk fat percentage	ENSG00000178809.7	TRIM73
Nerve_Tibial	N_23127	Trunk fat percentage	ENSG00000185022.7	MAFF
Nerve_Tibial	N_23127	Trunk fat percentage	ENSG00000185615.11	PDIA2
Nerve_Tibial	N_23127	Trunk fat percentage	ENSG00000189403.10	HMGB1
Nerve_Tibial	N_23127	Trunk fat percentage	ENSG00000205583.9	STAG3L1
Nerve_Tibial	N_23127	Trunk fat percentage	ENSG00000215271.6	HOMEZ
Nerve_Tibial	N_23127	Trunk fat percentage	ENSG00000260075.1	NSFP1
Ovary	N_23127	Trunk fat percentage	ENSG00000020922.8	MRE11A
Ovary	N_23127	Trunk fat percentage	ENSG00000130518.12	KIAA1683
Ovary	N_23127	Trunk fat percentage	ENSG00000170092.10	AC018720.10
Ovary	N_23127	Trunk fat percentage	ENSG00000173264.9	GPR137
Ovary	N_23127	Trunk fat percentage	ENSG00000260075.1	NSFP1
Ovary	N_23127	Trunk fat percentage	ENSG00000270933.1	CTD-2227E11.1
Pancreas	N_23127	Trunk fat percentage	ENSG00000101104.8	PABPC1L
Pancreas	N_23127	Trunk fat percentage	ENSG00000101246.15	ARFRP1
Pancreas	N_23127	Trunk fat percentage	ENSG00000136875.8	PRPF4
Pancreas	N_23127	Trunk fat percentage	ENSG00000162613.12	FUBP1
Pancreas	N_23127	Trunk fat percentage	ENSG00000178809.7	TRIM73
Pancreas	N_23127	Trunk fat percentage	ENSG00000228696.4	ARL17B
Pancreas	N_23127	Trunk fat percentage	ENSG00000232561.2	GTF2IP1
Pancreas	N_23127	Trunk fat percentage	ENSG00000260075.1	NSFP1
Pancreas	N_23127	Trunk fat percentage	ENSG00000262185.1	RP11-462G12.1
Pancreas	N_23127	Trunk fat percentage	ENSG00000271751.1	RP11-110I1.14
Pituitary	N_23127	Trunk fat percentage	ENSG00000118971.3	CCND2
Pituitary	N_23127	Trunk fat percentage	ENSG00000127957.12	PMS2P3
Pituitary	N_23127	Trunk fat percentage	ENSG00000133958.9	UNC79
Pituitary	N_23127	Trunk fat percentage	ENSG00000136875.8	PRPF4
Pituitary	N_23127	Trunk fat percentage	ENSG00000160695.10	VPS11
Pituitary	N_23127	Trunk fat percentage	ENSG00000170092.10	AC018720.10
Pituitary	N_23127	Trunk fat percentage	ENSG00000175164.9	ABO
Pituitary	N_23127	Trunk fat percentage	ENSG00000177791.11	MYOZ1
Pituitary	N_23127	Trunk fat percentage	ENSG00000205583.9	STAG3L1
Pituitary	N_23127	Trunk fat percentage	ENSG00000228696.4	ARL17B
Pituitary	N_23127	Trunk fat percentage	ENSG00000239827.4	SUGT1P3
Pituitary	N_23127	Trunk fat percentage	ENSG00000251075.1	HTT-AS
Pituitary	N_23127	Trunk fat percentage	ENSG00000260075.1	NSFP1
Prostate	N_23127	Trunk fat percentage	ENSG00000014138.4	POLA2
Prostate	N_23127	Trunk fat percentage	ENSG00000118971.3	CCND2
Prostate	N_23127	Trunk fat percentage	ENSG00000136875.8	PRPF4
Prostate	N_23127	Trunk fat percentage	ENSG00000169629.7	RGPD8
Prostate	N_23127	Trunk fat percentage	ENSG00000188388.9	GOLGA6L3
Prostate	N_23127	Trunk fat percentage	ENSG00000213023.5	SYT3
Prostate	N_23127	Trunk fat percentage	ENSG00000233799.1	AC139887.4
Skin_Not_Sun_Exposed_Suprapubic	N_23127	Trunk fat percentage	ENSG00000153815.12	CMIP
Skin_Not_Sun_Exposed_Suprapubic	N_23127	Trunk fat percentage	ENSG00000162613.12	FUBP1
Skin_Not_Sun_Exposed_Suprapubic	N_23127	Trunk fat percentage	ENSG00000170092.10	AC018720.10
Skin_Not_Sun_Exposed_Suprapubic	N_23127	Trunk fat percentage	ENSG00000188155.8	KRTAP10-6
Skin_Not_Sun_Exposed_Suprapubic	N_23127	Trunk fat percentage	ENSG00000205439.8	KRTAP12-3
Skin_Not_Sun_Exposed_Suprapubic	N_23127	Trunk fat percentage	ENSG00000205583.9	STAG3L1
Skin_Not_Sun_Exposed_Suprapubic	N_23127	Trunk fat percentage	ENSG00000219435.3	TEX40
Skin_Not_Sun_Exposed_Suprapubic	N_23127	Trunk fat percentage	ENSG00000221864.4	KRTAP12-2
Skin_Not_Sun_Exposed_Suprapubic	N_23127	Trunk fat percentage	ENSG00000227775.3	RP1-283E3.4
Skin_Not_Sun_Exposed_Suprapubic	N_23127	Trunk fat percentage	ENSG00000260075.1	NSFP1
Skin_Sun_Exposed_Lower_leg	N_23127	Trunk fat percentage	ENSG00000127957.12	PMS2P3
Skin_Sun_Exposed_Lower_leg	N_23127	Trunk fat percentage	ENSG00000138193.10	PLCE1
Skin_Sun_Exposed_Lower_leg	N_23127	Trunk fat percentage	ENSG00000141458.8	NPC1
Skin_Sun_Exposed_Lower_leg	N_23127	Trunk fat percentage	ENSG00000149541.5	B3GAT3
Skin_Sun_Exposed_Lower_leg	N_23127	Trunk fat percentage	ENSG00000162194.8	C11orf48
Skin_Sun_Exposed_Lower_leg	N_23127	Trunk fat percentage	ENSG00000162613.12	FUBP1
Skin_Sun_Exposed_Lower_leg	N_23127	Trunk fat percentage	ENSG00000166913.8	YWHAB
Skin_Sun_Exposed_Lower_leg	N_23127	Trunk fat percentage	ENSG00000170092.10	AC018720.10
Skin_Sun_Exposed_Lower_leg	N_23127	Trunk fat percentage	ENSG00000185085.2	INTS5
Skin_Sun_Exposed_Lower_leg	N_23127	Trunk fat percentage	ENSG00000197457.5	STMN3
Skin_Sun_Exposed_Lower_leg	N_23127	Trunk fat percentage	ENSG00000204922.4	C11orf83
Skin_Sun_Exposed_Lower_leg	N_23127	Trunk fat percentage	ENSG00000205583.9	STAG3L1
Skin_Sun_Exposed_Lower_leg	N_23127	Trunk fat percentage	ENSG00000206549.8	PRSS50
Skin_Sun_Exposed_Lower_leg	N_23127	Trunk fat percentage	ENSG00000219435.3	TEX40
Skin_Sun_Exposed_Lower_leg	N_23127	Trunk fat percentage	ENSG00000232300.1	FAM215B
Skin_Sun_Exposed_Lower_leg	N_23127	Trunk fat percentage	ENSG00000260075.1	NSFP1
Skin_Sun_Exposed_Lower_leg	N_23127	Trunk fat percentage	ENSG00000271751.1	RP11-110I1.14
Small_Intestine_Terminal_Ileum	N_23127	Trunk fat percentage	ENSG00000172732.7	MUS81
Small_Intestine_Terminal_Ileum	N_23127	Trunk fat percentage	ENSG00000256269.2	HMBS
Spleen	N_23127	Trunk fat percentage	ENSG00000074047.16	GLI2
Spleen	N_23127	Trunk fat percentage	ENSG00000203896.5	LIME1
Spleen	N_23127	Trunk fat percentage	ENSG00000228696.4	ARL17B
Spleen	N_23127	Trunk fat percentage	ENSG00000260075.1	NSFP1
Stomach	N_23127	Trunk fat percentage	ENSG00000158863.17	FAM160B2
Stomach	N_23127	Trunk fat percentage	ENSG00000178809.7	TRIM73
Stomach	N_23127	Trunk fat percentage	ENSG00000228696.4	ARL17B
Stomach	N_23127	Trunk fat percentage	ENSG00000260075.1	NSFP1
Testis	N_23127	Trunk fat percentage	ENSG00000176681.10	LRRC37A
Testis	N_23127	Trunk fat percentage	ENSG00000178809.7	TRIM73
Testis	N_23127	Trunk fat percentage	ENSG00000205505.7	AC006014.10
Testis	N_23127	Trunk fat percentage	ENSG00000205506.5	AC004878.6
Testis	N_23127	Trunk fat percentage	ENSG00000205583.9	STAG3L1
Thyroid	N_23127	Trunk fat percentage	ENSG00000002726.15	AOC1
Thyroid	N_23127	Trunk fat percentage	ENSG00000135213.8	POM121C
Thyroid	N_23127	Trunk fat percentage	ENSG00000153815.12	CMIP
Thyroid	N_23127	Trunk fat percentage	ENSG00000162613.12	FUBP1
Thyroid	N_23127	Trunk fat percentage	ENSG00000170092.10	AC018720.10
Thyroid	N_23127	Trunk fat percentage	ENSG00000172247.3	C1QTNF4
Thyroid	N_23127	Trunk fat percentage	ENSG00000178809.7	TRIM73
Thyroid	N_23127	Trunk fat percentage	ENSG00000205583.9	STAG3L1
Thyroid	N_23127	Trunk fat percentage	ENSG00000206549.8	PRSS50
Thyroid	N_23127	Trunk fat percentage	ENSG00000219435.3	TEX40
Thyroid	N_23127	Trunk fat percentage	ENSG00000228696.4	ARL17B
Thyroid	N_23127	Trunk fat percentage	ENSG00000231194.1	FARP1-AS1
Thyroid	N_23127	Trunk fat percentage	ENSG00000255794.2	RMST
Thyroid	N_23127	Trunk fat percentage	ENSG00000260075.1	NSFP1
Thyroid	N_23127	Trunk fat percentage	ENSG00000260793.2	RP5-882C2.2
Thyroid	N_23127	Trunk fat percentage	ENSG00000271751.1	RP11-110I1.14
Uterus	N_23127	Trunk fat percentage	ENSG00000139697.7	SBNO1
Uterus	N_23127	Trunk fat percentage	ENSG00000173175.10	ADCY5
Uterus	N_23127	Trunk fat percentage	ENSG00000204622.6	HLA-J
Uterus	N_23127	Trunk fat percentage	ENSG00000260075.1	NSFP1
Vagina	N_23127	Trunk fat percentage	ENSG00000127957.12	PMS2P3
Vagina	N_23127	Trunk fat percentage	ENSG00000169062.10	UPF3A
Vagina	N_23127	Trunk fat percentage	ENSG00000172247.3	C1QTNF4
Vagina	N_23127	Trunk fat percentage	ENSG00000189339.7	SLC35E2B
Vagina	N_23127	Trunk fat percentage	ENSG00000204632.7	HLA-G
Vagina	N_23127	Trunk fat percentage	ENSG00000205583.9	STAG3L1
Vagina	N_23127	Trunk fat percentage	ENSG00000236377.1	AC084809.3
Vagina	N_23127	Trunk fat percentage	ENSG00000238042.1	RP11-815M8.1
Vagina	N_23127	Trunk fat percentage	ENSG00000260075.1	NSFP1
Whole_Blood	N_23127	Trunk fat percentage	ENSG00000077809.8	GTF2I
Whole_Blood	N_23127	Trunk fat percentage	ENSG00000078399.11	HOXA9
Whole_Blood	N_23127	Trunk fat percentage	ENSG00000101104.8	PABPC1L
Whole_Blood	N_23127	Trunk fat percentage	ENSG00000101224.13	CDC25B
Whole_Blood	N_23127	Trunk fat percentage	ENSG00000101246.15	ARFRP1
Whole_Blood	N_23127	Trunk fat percentage	ENSG00000130518.12	KIAA1683
Whole_Blood	N_23127	Trunk fat percentage	ENSG00000135213.8	POM121C
Whole_Blood	N_23127	Trunk fat percentage	ENSG00000152767.11	FARP1
Whole_Blood	N_23127	Trunk fat percentage	ENSG00000166913.8	YWHAB
Whole_Blood	N_23127	Trunk fat percentage	ENSG00000169062.10	UPF3A
Whole_Blood	N_23127	Trunk fat percentage	ENSG00000170092.10	AC018720.10
Whole_Blood	N_23127	Trunk fat percentage	ENSG00000188316.9	ENO4
Whole_Blood	N_23127	Trunk fat percentage	ENSG00000203896.5	LIME1
Whole_Blood	N_23127	Trunk fat percentage	ENSG00000205583.9	STAG3L1
Whole_Blood	N_23127	Trunk fat percentage	ENSG00000229152.1	ANKRD10-IT1
Whole_Blood	N_23127	Trunk fat percentage	ENSG00000253293.3	HOXA10
Whole_Blood	N_23127	Trunk fat percentage	ENSG00000260075.1	NSFP1
Adipose_Subcutaneous	N_23128	Trunk fat mass	ENSG00000102572.10	STK24
Adipose_Subcutaneous	N_23128	Trunk fat mass	ENSG00000118971.3	CCND2
Adipose_Subcutaneous	N_23128	Trunk fat mass	ENSG00000127957.12	PMS2P3
Adipose_Subcutaneous	N_23128	Trunk fat mass	ENSG00000135213.8	POM121C
Adipose_Subcutaneous	N_23128	Trunk fat mass	ENSG00000162613.12	FUBP1
Adipose_Subcutaneous	N_23128	Trunk fat mass	ENSG00000170092.10	AC018720.10
Adipose_Subcutaneous	N_23128	Trunk fat mass	ENSG00000179195.11	ZNF664
Adipose_Subcutaneous	N_23128	Trunk fat mass	ENSG00000205583.9	STAG3L1
Adipose_Subcutaneous	N_23128	Trunk fat mass	ENSG00000257410.1	RP11-2H8.2
Adipose_Subcutaneous	N_23128	Trunk fat mass	ENSG00000260075.1	NSFP1
Adipose_Subcutaneous	N_23128	Trunk fat mass	ENSG00000272622.1	RP11-395N3.2
Adipose_Visceral_Omentum	N_23128	Trunk fat mass	ENSG00000008710.13	PKD1
Adipose_Visceral_Omentum	N_23128	Trunk fat mass	ENSG00000119522.11	DENND1A
Adipose_Visceral_Omentum	N_23128	Trunk fat mass	ENSG00000141452.5	C18orf8
Adipose_Visceral_Omentum	N_23128	Trunk fat mass	ENSG00000162613.12	FUBP1
Adipose_Visceral_Omentum	N_23128	Trunk fat mass	ENSG00000179195.11	ZNF664
Adipose_Visceral_Omentum	N_23128	Trunk fat mass	ENSG00000185829.11	ARL17A
Adipose_Visceral_Omentum	N_23128	Trunk fat mass	ENSG00000213626.7	LBH
Adipose_Visceral_Omentum	N_23128	Trunk fat mass	ENSG00000228696.4	ARL17B
Adipose_Visceral_Omentum	N_23128	Trunk fat mass	ENSG00000233081.1	RP11-440G5.2
Adipose_Visceral_Omentum	N_23128	Trunk fat mass	ENSG00000242282.2	AC108488.4
Adipose_Visceral_Omentum	N_23128	Trunk fat mass	ENSG00000260075.1	NSFP1
Adrenal_Gland	N_23128	Trunk fat mass	ENSG00000170092.10	AC018720.10
Adrenal_Gland	N_23128	Trunk fat mass	ENSG00000170430.9	MGMT
Adrenal_Gland	N_23128	Trunk fat mass	ENSG00000205583.9	STAG3L1
Adrenal_Gland	N_23128	Trunk fat mass	ENSG00000228696.4	ARL17B
Adrenal_Gland	N_23128	Trunk fat mass	ENSG00000260075.1	NSFP1
Adrenal_Gland	N_23128	Trunk fat mass	ENSG00000260230.2	FRRS1L
Artery_Aorta	N_23128	Trunk fat mass	ENSG00000135211.5	TMEM60
Artery_Aorta	N_23128	Trunk fat mass	ENSG00000135213.8	POM121C
Artery_Aorta	N_23128	Trunk fat mass	ENSG00000162613.12	FUBP1
Artery_Aorta	N_23128	Trunk fat mass	ENSG00000170430.9	MGMT
Artery_Aorta	N_23128	Trunk fat mass	ENSG00000173120.10	KDM2A
Artery_Aorta	N_23128	Trunk fat mass	ENSG00000187164.13	KIAA1598
Artery_Aorta	N_23128	Trunk fat mass	ENSG00000203896.5	LIME1
Artery_Aorta	N_23128	Trunk fat mass	ENSG00000205583.9	STAG3L1
Artery_Aorta	N_23128	Trunk fat mass	ENSG00000206549.8	PRSS50
Artery_Aorta	N_23128	Trunk fat mass	ENSG00000228696.4	ARL17B
Artery_Aorta	N_23128	Trunk fat mass	ENSG00000242282.2	AC108488.4
Artery_Aorta	N_23128	Trunk fat mass	ENSG00000260075.1	NSFP1
Artery_Aorta	N_23128	Trunk fat mass	ENSG00000271751.1	RP11-110I1.14
Artery_Coronary	N_23128	Trunk fat mass	ENSG00000260075.1	NSFP1
Artery_Tibial	N_23128	Trunk fat mass	ENSG00000015475.14	BID
Artery_Tibial	N_23128	Trunk fat mass	ENSG00000080371.4	RAB21
Artery_Tibial	N_23128	Trunk fat mass	ENSG00000115221.6	ITGB6
Artery_Tibial	N_23128	Trunk fat mass	ENSG00000118971.3	CCND2
Artery_Tibial	N_23128	Trunk fat mass	ENSG00000135213.8	POM121C
Artery_Tibial	N_23128	Trunk fat mass	ENSG00000158863.17	FAM160B2
Artery_Tibial	N_23128	Trunk fat mass	ENSG00000162613.12	FUBP1
Artery_Tibial	N_23128	Trunk fat mass	ENSG00000173120.10	KDM2A
Artery_Tibial	N_23128	Trunk fat mass	ENSG00000260075.1	NSFP1
Brain_Amygdala	N_23128	Trunk fat mass	ENSG00000160695.10	VPS11
Brain_Amygdala	N_23128	Trunk fat mass	ENSG00000165392.5	WRN
Brain_Amygdala	N_23128	Trunk fat mass	ENSG00000167653.4	PSCA
Brain_Amygdala	N_23128	Trunk fat mass	ENSG00000178809.7	TRIM73
Brain_Amygdala	N_23128	Trunk fat mass	ENSG00000205583.9	STAG3L1
Brain_Amygdala	N_23128	Trunk fat mass	ENSG00000219435.3	TEX40
Brain_Amygdala	N_23128	Trunk fat mass	ENSG00000228696.4	ARL17B
Brain_Amygdala	N_23128	Trunk fat mass	ENSG00000254973.1	RP11-429J17.7
Brain_Amygdala	N_23128	Trunk fat mass	ENSG00000272486.1	RP11-532M24.1
Brain_Anterior_cingulate_cortex_BA24	N_23128	Trunk fat mass	ENSG00000020922.8	MRE11A
Brain_Anterior_cingulate_cortex_BA24	N_23128	Trunk fat mass	ENSG00000101104.8	PABPC1L
Brain_Anterior_cingulate_cortex_BA24	N_23128	Trunk fat mass	ENSG00000101246.15	ARFRP1
Brain_Anterior_cingulate_cortex_BA24	N_23128	Trunk fat mass	ENSG00000115486.7	GGCX
Brain_Anterior_cingulate_cortex_BA24	N_23128	Trunk fat mass	ENSG00000127957.12	PMS2P3
Brain_Anterior_cingulate_cortex_BA24	N_23128	Trunk fat mass	ENSG00000135213.8	POM121C
Brain_Anterior_cingulate_cortex_BA24	N_23128	Trunk fat mass	ENSG00000160695.10	VPS11
Brain_Anterior_cingulate_cortex_BA24	N_23128	Trunk fat mass	ENSG00000166167.13	BTRC
Brain_Anterior_cingulate_cortex_BA24	N_23128	Trunk fat mass	ENSG00000205583.9	STAG3L1
Brain_Anterior_cingulate_cortex_BA24	N_23128	Trunk fat mass	ENSG00000213626.7	LBH
Brain_Anterior_cingulate_cortex_BA24	N_23128	Trunk fat mass	ENSG00000219435.3	TEX40
Brain_Anterior_cingulate_cortex_BA24	N_23128	Trunk fat mass	ENSG00000228696.4	ARL17B
Brain_Anterior_cingulate_cortex_BA24	N_23128	Trunk fat mass	ENSG00000250377.1	CTC-467M3.3
Brain_Anterior_cingulate_cortex_BA24	N_23128	Trunk fat mass	ENSG00000254890.1	RP11-10A7.1
Brain_Anterior_cingulate_cortex_BA24	N_23128	Trunk fat mass	ENSG00000256269.2	HMBS
Brain_Anterior_cingulate_cortex_BA24	N_23128	Trunk fat mass	ENSG00000260075.1	NSFP1
Brain_Caudate_basal_ganglia	N_23128	Trunk fat mass	ENSG00000127957.12	PMS2P3
Brain_Caudate_basal_ganglia	N_23128	Trunk fat mass	ENSG00000135213.8	POM121C
Brain_Caudate_basal_ganglia	N_23128	Trunk fat mass	ENSG00000135930.9	EIF4E2
Brain_Caudate_basal_ganglia	N_23128	Trunk fat mass	ENSG00000160695.10	VPS11
Brain_Caudate_basal_ganglia	N_23128	Trunk fat mass	ENSG00000166436.11	TRIM66
Brain_Caudate_basal_ganglia	N_23128	Trunk fat mass	ENSG00000172613.3	RAD9A
Brain_Caudate_basal_ganglia	N_23128	Trunk fat mass	ENSG00000173020.6	ADRBK1
Brain_Caudate_basal_ganglia	N_23128	Trunk fat mass	ENSG00000178809.7	TRIM73
Brain_Caudate_basal_ganglia	N_23128	Trunk fat mass	ENSG00000205583.9	STAG3L1
Brain_Caudate_basal_ganglia	N_23128	Trunk fat mass	ENSG00000219435.3	TEX40
Brain_Caudate_basal_ganglia	N_23128	Trunk fat mass	ENSG00000228696.4	ARL17B
Brain_Caudate_basal_ganglia	N_23128	Trunk fat mass	ENSG00000254880.1	RP11-687M24.5
Brain_Caudate_basal_ganglia	N_23128	Trunk fat mass	ENSG00000256269.2	HMBS
Brain_Caudate_basal_ganglia	N_23128	Trunk fat mass	ENSG00000260075.1	NSFP1
Brain_Caudate_basal_ganglia	N_23128	Trunk fat mass	ENSG00000271751.1	RP11-110I1.14
Brain_Cerebellar_Hemisphere	N_23128	Trunk fat mass	ENSG00000118971.3	CCND2
Brain_Cerebellar_Hemisphere	N_23128	Trunk fat mass	ENSG00000164989.11	CCDC171
Brain_Cerebellar_Hemisphere	N_23128	Trunk fat mass	ENSG00000165526.4	RPUSD4
Brain_Cerebellar_Hemisphere	N_23128	Trunk fat mass	ENSG00000172247.3	C1QTNF4
Brain_Cerebellar_Hemisphere	N_23128	Trunk fat mass	ENSG00000178809.7	TRIM73
Brain_Cerebellar_Hemisphere	N_23128	Trunk fat mass	ENSG00000205583.9	STAG3L1
Brain_Cerebellar_Hemisphere	N_23128	Trunk fat mass	ENSG00000219435.3	TEX40
Brain_Cerebellar_Hemisphere	N_23128	Trunk fat mass	ENSG00000255920.1	RP11-264F23.4
Brain_Cerebellar_Hemisphere	N_23128	Trunk fat mass	ENSG00000256164.1	RP11-264F23.3
Brain_Cerebellar_Hemisphere	N_23128	Trunk fat mass	ENSG00000260075.1	NSFP1
Brain_Cerebellar_Hemisphere	N_23128	Trunk fat mass	ENSG00000262185.1	RP11-462G12.1
Brain_Cerebellum	N_23128	Trunk fat mass	ENSG00000073969.14	NSF
Brain_Cerebellum	N_23128	Trunk fat mass	ENSG00000099958.10	DERL3
Brain_Cerebellum	N_23128	Trunk fat mass	ENSG00000118971.3	CCND2
Brain_Cerebellum	N_23128	Trunk fat mass	ENSG00000120071.8	KANSL1
Brain_Cerebellum	N_23128	Trunk fat mass	ENSG00000135213.8	POM121C
Brain_Cerebellum	N_23128	Trunk fat mass	ENSG00000138316.6	ADAMTS14
Brain_Cerebellum	N_23128	Trunk fat mass	ENSG00000162613.12	FUBP1
Brain_Cerebellum	N_23128	Trunk fat mass	ENSG00000172247.3	C1QTNF4
Brain_Cerebellum	N_23128	Trunk fat mass	ENSG00000185386.10	MAPK11
Brain_Cerebellum	N_23128	Trunk fat mass	ENSG00000205583.9	STAG3L1
Brain_Cerebellum	N_23128	Trunk fat mass	ENSG00000219435.3	TEX40
Brain_Cerebellum	N_23128	Trunk fat mass	ENSG00000255920.1	RP11-264F23.4
Brain_Cerebellum	N_23128	Trunk fat mass	ENSG00000256164.1	RP11-264F23.3
Brain_Cerebellum	N_23128	Trunk fat mass	ENSG00000260075.1	NSFP1
Brain_Cerebellum	N_23128	Trunk fat mass	ENSG00000262185.1	RP11-462G12.1
Brain_Cortex	N_23128	Trunk fat mass	ENSG00000115486.7	GGCX
Brain_Cortex	N_23128	Trunk fat mass	ENSG00000135213.8	POM121C
Brain_Cortex	N_23128	Trunk fat mass	ENSG00000138316.6	ADAMTS14
Brain_Cortex	N_23128	Trunk fat mass	ENSG00000164989.11	CCDC171
Brain_Cortex	N_23128	Trunk fat mass	ENSG00000171055.10	FEZ2
Brain_Cortex	N_23128	Trunk fat mass	ENSG00000205583.9	STAG3L1
Brain_Cortex	N_23128	Trunk fat mass	ENSG00000219435.3	TEX40
Brain_Cortex	N_23128	Trunk fat mass	ENSG00000228696.4	ARL17B
Brain_Cortex	N_23128	Trunk fat mass	ENSG00000232561.2	GTF2IP1
Brain_Cortex	N_23128	Trunk fat mass	ENSG00000260075.1	NSFP1
Brain_Cortex	N_23128	Trunk fat mass	ENSG00000262185.1	RP11-462G12.1
Brain_Cortex	N_23128	Trunk fat mass	ENSG00000271751.1	RP11-110I1.14
Brain_Frontal_Cortex_BA9	N_23128	Trunk fat mass	ENSG00000108272.9	DHRS11
Brain_Frontal_Cortex_BA9	N_23128	Trunk fat mass	ENSG00000122515.10	ZMIZ2
Brain_Frontal_Cortex_BA9	N_23128	Trunk fat mass	ENSG00000135213.8	POM121C
Brain_Frontal_Cortex_BA9	N_23128	Trunk fat mass	ENSG00000138316.6	ADAMTS14
Brain_Frontal_Cortex_BA9	N_23128	Trunk fat mass	ENSG00000167653.4	PSCA
Brain_Frontal_Cortex_BA9	N_23128	Trunk fat mass	ENSG00000172613.3	RAD9A
Brain_Frontal_Cortex_BA9	N_23128	Trunk fat mass	ENSG00000178809.7	TRIM73
Brain_Frontal_Cortex_BA9	N_23128	Trunk fat mass	ENSG00000205583.9	STAG3L1
Brain_Frontal_Cortex_BA9	N_23128	Trunk fat mass	ENSG00000228696.4	ARL17B
Brain_Frontal_Cortex_BA9	N_23128	Trunk fat mass	ENSG00000254890.1	RP11-10A7.1
Brain_Frontal_Cortex_BA9	N_23128	Trunk fat mass	ENSG00000260075.1	NSFP1
Brain_Frontal_Cortex_BA9	N_23128	Trunk fat mass	ENSG00000266918.1	RP11-798G7.8
Brain_Frontal_Cortex_BA9	N_23128	Trunk fat mass	ENSG00000271751.1	RP11-110I1.14
Brain_Hippocampus	N_23128	Trunk fat mass	ENSG00000138316.6	ADAMTS14
Brain_Hippocampus	N_23128	Trunk fat mass	ENSG00000205583.9	STAG3L1
Brain_Hippocampus	N_23128	Trunk fat mass	ENSG00000219435.3	TEX40
Brain_Hippocampus	N_23128	Trunk fat mass	ENSG00000228696.4	ARL17B
Brain_Hippocampus	N_23128	Trunk fat mass	ENSG00000260075.1	NSFP1
Brain_Hypothalamus	N_23128	Trunk fat mass	ENSG00000115221.6	ITGB6
Brain_Hypothalamus	N_23128	Trunk fat mass	ENSG00000205583.9	STAG3L1
Brain_Hypothalamus	N_23128	Trunk fat mass	ENSG00000219435.3	TEX40
Brain_Hypothalamus	N_23128	Trunk fat mass	ENSG00000228696.4	ARL17B
Brain_Hypothalamus	N_23128	Trunk fat mass	ENSG00000271751.1	RP11-110I1.14
Brain_Nucleus_accumbens_basal_ganglia	N_23128	Trunk fat mass	ENSG00000055483.15	USP36
Brain_Nucleus_accumbens_basal_ganglia	N_23128	Trunk fat mass	ENSG00000135213.8	POM121C
Brain_Nucleus_accumbens_basal_ganglia	N_23128	Trunk fat mass	ENSG00000172613.3	RAD9A
Brain_Nucleus_accumbens_basal_ganglia	N_23128	Trunk fat mass	ENSG00000178809.7	TRIM73
Brain_Nucleus_accumbens_basal_ganglia	N_23128	Trunk fat mass	ENSG00000205583.9	STAG3L1
Brain_Nucleus_accumbens_basal_ganglia	N_23128	Trunk fat mass	ENSG00000219435.3	TEX40
Brain_Nucleus_accumbens_basal_ganglia	N_23128	Trunk fat mass	ENSG00000228696.4	ARL17B
Brain_Nucleus_accumbens_basal_ganglia	N_23128	Trunk fat mass	ENSG00000254890.1	RP11-10A7.1
Brain_Nucleus_accumbens_basal_ganglia	N_23128	Trunk fat mass	ENSG00000260075.1	NSFP1
Brain_Nucleus_accumbens_basal_ganglia	N_23128	Trunk fat mass	ENSG00000271751.1	RP11-110I1.14
Brain_Putamen_basal_ganglia	N_23128	Trunk fat mass	ENSG00000101104.8	PABPC1L
Brain_Putamen_basal_ganglia	N_23128	Trunk fat mass	ENSG00000125965.4	GDF5
Brain_Putamen_basal_ganglia	N_23128	Trunk fat mass	ENSG00000127957.12	PMS2P3
Brain_Putamen_basal_ganglia	N_23128	Trunk fat mass	ENSG00000134184.8	GSTM1
Brain_Putamen_basal_ganglia	N_23128	Trunk fat mass	ENSG00000135213.8	POM121C
Brain_Putamen_basal_ganglia	N_23128	Trunk fat mass	ENSG00000160695.10	VPS11
Brain_Putamen_basal_ganglia	N_23128	Trunk fat mass	ENSG00000172613.3	RAD9A
Brain_Putamen_basal_ganglia	N_23128	Trunk fat mass	ENSG00000178809.7	TRIM73
Brain_Putamen_basal_ganglia	N_23128	Trunk fat mass	ENSG00000189339.7	SLC35E2B
Brain_Putamen_basal_ganglia	N_23128	Trunk fat mass	ENSG00000205583.9	STAG3L1
Brain_Putamen_basal_ganglia	N_23128	Trunk fat mass	ENSG00000227775.3	RP1-283E3.4
Brain_Putamen_basal_ganglia	N_23128	Trunk fat mass	ENSG00000228696.4	ARL17B
Brain_Putamen_basal_ganglia	N_23128	Trunk fat mass	ENSG00000231160.5	RP11-617D20.1
Brain_Putamen_basal_ganglia	N_23128	Trunk fat mass	ENSG00000257086.1	RP11-783K16.13
Brain_Putamen_basal_ganglia	N_23128	Trunk fat mass	ENSG00000260075.1	NSFP1
Brain_Putamen_basal_ganglia	N_23128	Trunk fat mass	ENSG00000271751.1	RP11-110I1.14
Brain_Putamen_basal_ganglia	N_23128	Trunk fat mass	ENSG00000273238.1	RP11-1263C18.1
Brain_Spinal_cord_cervical_c-1	N_23128	Trunk fat mass	ENSG00000115221.6	ITGB6
Brain_Spinal_cord_cervical_c-1	N_23128	Trunk fat mass	ENSG00000189339.7	SLC35E2B
Brain_Spinal_cord_cervical_c-1	N_23128	Trunk fat mass	ENSG00000227775.3	RP1-283E3.4
Brain_Spinal_cord_cervical_c-1	N_23128	Trunk fat mass	ENSG00000260075.1	NSFP1
Brain_Substantia_nigra	N_23128	Trunk fat mass	ENSG00000115221.6	ITGB6
Brain_Substantia_nigra	N_23128	Trunk fat mass	ENSG00000138316.6	ADAMTS14
Brain_Substantia_nigra	N_23128	Trunk fat mass	ENSG00000205583.9	STAG3L1
Brain_Substantia_nigra	N_23128	Trunk fat mass	ENSG00000228696.4	ARL17B
Brain_Substantia_nigra	N_23128	Trunk fat mass	ENSG00000260075.1	NSFP1
Breast_Mammary_Tissue	N_23128	Trunk fat mass	ENSG00000107679.10	PLEKHA1
Breast_Mammary_Tissue	N_23128	Trunk fat mass	ENSG00000127957.12	PMS2P3
Breast_Mammary_Tissue	N_23128	Trunk fat mass	ENSG00000141452.5	C18orf8
Breast_Mammary_Tissue	N_23128	Trunk fat mass	ENSG00000162613.12	FUBP1
Breast_Mammary_Tissue	N_23128	Trunk fat mass	ENSG00000170092.10	AC018720.10
Breast_Mammary_Tissue	N_23128	Trunk fat mass	ENSG00000172247.3	C1QTNF4
Breast_Mammary_Tissue	N_23128	Trunk fat mass	ENSG00000178809.7	TRIM73
Breast_Mammary_Tissue	N_23128	Trunk fat mass	ENSG00000185829.11	ARL17A
Breast_Mammary_Tissue	N_23128	Trunk fat mass	ENSG00000203791.9	METTL10
Breast_Mammary_Tissue	N_23128	Trunk fat mass	ENSG00000260075.1	NSFP1
Breast_Mammary_Tissue	N_23128	Trunk fat mass	ENSG00000260230.2	FRRS1L
Breast_Mammary_Tissue	N_23128	Trunk fat mass	ENSG00000271751.1	RP11-110I1.14
Cells_EBV-transformed_lymphocytes	N_23128	Trunk fat mass	ENSG00000055483.15	USP36
Cells_EBV-transformed_lymphocytes	N_23128	Trunk fat mass	ENSG00000073969.14	NSF
Cells_EBV-transformed_lymphocytes	N_23128	Trunk fat mass	ENSG00000146535.9	GNA12
Cells_EBV-transformed_lymphocytes	N_23128	Trunk fat mass	ENSG00000170430.9	MGMT
Cells_EBV-transformed_lymphocytes	N_23128	Trunk fat mass	ENSG00000174093.6	RP11-1407O15.2
Cells_EBV-transformed_lymphocytes	N_23128	Trunk fat mass	ENSG00000185829.11	ARL17A
Cells_EBV-transformed_lymphocytes	N_23128	Trunk fat mass	ENSG00000260075.1	NSFP1
Cells_Transformed_fibroblasts	N_23128	Trunk fat mass	ENSG00000127957.12	PMS2P3
Cells_Transformed_fibroblasts	N_23128	Trunk fat mass	ENSG00000135213.8	POM121C
Cells_Transformed_fibroblasts	N_23128	Trunk fat mass	ENSG00000185112.4	FAM43A
Cells_Transformed_fibroblasts	N_23128	Trunk fat mass	ENSG00000185829.11	ARL17A
Cells_Transformed_fibroblasts	N_23128	Trunk fat mass	ENSG00000198756.6	COLGALT2
Cells_Transformed_fibroblasts	N_23128	Trunk fat mass	ENSG00000205583.9	STAG3L1
Cells_Transformed_fibroblasts	N_23128	Trunk fat mass	ENSG00000215271.6	HOMEZ
Cells_Transformed_fibroblasts	N_23128	Trunk fat mass	ENSG00000260075.1	NSFP1
Cells_Transformed_fibroblasts	N_23128	Trunk fat mass	ENSG00000271751.1	RP11-110I1.14
Colon_Sigmoid	N_23128	Trunk fat mass	ENSG00000115221.6	ITGB6
Colon_Sigmoid	N_23128	Trunk fat mass	ENSG00000169062.10	UPF3A
Colon_Sigmoid	N_23128	Trunk fat mass	ENSG00000172247.3	C1QTNF4
Colon_Sigmoid	N_23128	Trunk fat mass	ENSG00000205583.9	STAG3L1
Colon_Sigmoid	N_23128	Trunk fat mass	ENSG00000228696.4	ARL17B
Colon_Sigmoid	N_23128	Trunk fat mass	ENSG00000232561.2	GTF2IP1
Colon_Sigmoid	N_23128	Trunk fat mass	ENSG00000260075.1	NSFP1
Colon_Sigmoid	N_23128	Trunk fat mass	ENSG00000260230.2	FRRS1L
Colon_Sigmoid	N_23128	Trunk fat mass	ENSG00000271751.1	RP11-110I1.14
Colon_Transverse	N_23128	Trunk fat mass	ENSG00000085721.8	RRN3
Colon_Transverse	N_23128	Trunk fat mass	ENSG00000105968.14	H2AFV
Colon_Transverse	N_23128	Trunk fat mass	ENSG00000107185.8	RGP1
Colon_Transverse	N_23128	Trunk fat mass	ENSG00000110172.7	CHORDC1
Colon_Transverse	N_23128	Trunk fat mass	ENSG00000170092.10	AC018720.10
Colon_Transverse	N_23128	Trunk fat mass	ENSG00000172613.3	RAD9A
Colon_Transverse	N_23128	Trunk fat mass	ENSG00000203896.5	LIME1
Colon_Transverse	N_23128	Trunk fat mass	ENSG00000205583.9	STAG3L1
Colon_Transverse	N_23128	Trunk fat mass	ENSG00000233569.1	RP11-500B12.1
Colon_Transverse	N_23128	Trunk fat mass	ENSG00000257410.1	RP11-2H8.2
Colon_Transverse	N_23128	Trunk fat mass	ENSG00000260230.2	FRRS1L
Esophagus_Gastroesophageal_Junction	N_23128	Trunk fat mass	ENSG00000115221.6	ITGB6
Esophagus_Gastroesophageal_Junction	N_23128	Trunk fat mass	ENSG00000135213.8	POM121C
Esophagus_Gastroesophageal_Junction	N_23128	Trunk fat mass	ENSG00000146535.9	GNA12
Esophagus_Gastroesophageal_Junction	N_23128	Trunk fat mass	ENSG00000170092.10	AC018720.10
Esophagus_Gastroesophageal_Junction	N_23128	Trunk fat mass	ENSG00000172247.3	C1QTNF4
Esophagus_Gastroesophageal_Junction	N_23128	Trunk fat mass	ENSG00000178809.7	TRIM73
Esophagus_Gastroesophageal_Junction	N_23128	Trunk fat mass	ENSG00000205583.9	STAG3L1
Esophagus_Gastroesophageal_Junction	N_23128	Trunk fat mass	ENSG00000228696.4	ARL17B
Esophagus_Gastroesophageal_Junction	N_23128	Trunk fat mass	ENSG00000232300.1	FAM215B
Esophagus_Gastroesophageal_Junction	N_23128	Trunk fat mass	ENSG00000232561.2	GTF2IP1
Esophagus_Mucosa	N_23128	Trunk fat mass	ENSG00000135213.8	POM121C
Esophagus_Mucosa	N_23128	Trunk fat mass	ENSG00000162613.12	FUBP1
Esophagus_Mucosa	N_23128	Trunk fat mass	ENSG00000172247.3	C1QTNF4
Esophagus_Mucosa	N_23128	Trunk fat mass	ENSG00000173457.6	PPP1R14B
Esophagus_Mucosa	N_23128	Trunk fat mass	ENSG00000185829.11	ARL17A
Esophagus_Mucosa	N_23128	Trunk fat mass	ENSG00000205583.9	STAG3L1
Esophagus_Mucosa	N_23128	Trunk fat mass	ENSG00000228696.4	ARL17B
Esophagus_Mucosa	N_23128	Trunk fat mass	ENSG00000260075.1	NSFP1
Esophagus_Mucosa	N_23128	Trunk fat mass	ENSG00000260230.2	FRRS1L
Esophagus_Muscularis	N_23128	Trunk fat mass	ENSG00000080371.4	RAB21
Esophagus_Muscularis	N_23128	Trunk fat mass	ENSG00000118971.3	CCND2
Esophagus_Muscularis	N_23128	Trunk fat mass	ENSG00000122970.11	IFT81
Esophagus_Muscularis	N_23128	Trunk fat mass	ENSG00000134917.9	ADAMTS8
Esophagus_Muscularis	N_23128	Trunk fat mass	ENSG00000135213.8	POM121C
Esophagus_Muscularis	N_23128	Trunk fat mass	ENSG00000140836.10	ZFHX3
Esophagus_Muscularis	N_23128	Trunk fat mass	ENSG00000162613.12	FUBP1
Esophagus_Muscularis	N_23128	Trunk fat mass	ENSG00000165526.4	RPUSD4
Esophagus_Muscularis	N_23128	Trunk fat mass	ENSG00000170092.10	AC018720.10
Esophagus_Muscularis	N_23128	Trunk fat mass	ENSG00000172247.3	C1QTNF4
Esophagus_Muscularis	N_23128	Trunk fat mass	ENSG00000172613.3	RAD9A
Esophagus_Muscularis	N_23128	Trunk fat mass	ENSG00000178809.7	TRIM73
Esophagus_Muscularis	N_23128	Trunk fat mass	ENSG00000205583.9	STAG3L1
Esophagus_Muscularis	N_23128	Trunk fat mass	ENSG00000215271.6	HOMEZ
Esophagus_Muscularis	N_23128	Trunk fat mass	ENSG00000228696.4	ARL17B
Esophagus_Muscularis	N_23128	Trunk fat mass	ENSG00000256164.1	RP11-264F23.3
Esophagus_Muscularis	N_23128	Trunk fat mass	ENSG00000257410.1	RP11-2H8.2
Esophagus_Muscularis	N_23128	Trunk fat mass	ENSG00000260075.1	NSFP1
Esophagus_Muscularis	N_23128	Trunk fat mass	ENSG00000262888.1	RP11-462G12.2
Esophagus_Muscularis	N_23128	Trunk fat mass	ENSG00000271009.2	RP11-346C20.3
Esophagus_Muscularis	N_23128	Trunk fat mass	ENSG00000271751.1	RP11-110I1.14
Heart_Atrial_Appendage	N_23128	Trunk fat mass	ENSG00000085721.8	RRN3
Heart_Atrial_Appendage	N_23128	Trunk fat mass	ENSG00000157045.4	NTAN1
Heart_Atrial_Appendage	N_23128	Trunk fat mass	ENSG00000162613.12	FUBP1
Heart_Atrial_Appendage	N_23128	Trunk fat mass	ENSG00000170430.9	MGMT
Heart_Atrial_Appendage	N_23128	Trunk fat mass	ENSG00000185829.11	ARL17A
Heart_Atrial_Appendage	N_23128	Trunk fat mass	ENSG00000205583.9	STAG3L1
Heart_Atrial_Appendage	N_23128	Trunk fat mass	ENSG00000260075.1	NSFP1
Heart_Left_Ventricle	N_23128	Trunk fat mass	ENSG00000047346.8	FAM214A
Heart_Left_Ventricle	N_23128	Trunk fat mass	ENSG00000085721.8	RRN3
Heart_Left_Ventricle	N_23128	Trunk fat mass	ENSG00000115221.6	ITGB6
Heart_Left_Ventricle	N_23128	Trunk fat mass	ENSG00000135213.8	POM121C
Heart_Left_Ventricle	N_23128	Trunk fat mass	ENSG00000157045.4	NTAN1
Heart_Left_Ventricle	N_23128	Trunk fat mass	ENSG00000162613.12	FUBP1
Heart_Left_Ventricle	N_23128	Trunk fat mass	ENSG00000172247.3	C1QTNF4
Heart_Left_Ventricle	N_23128	Trunk fat mass	ENSG00000185829.11	ARL17A
Heart_Left_Ventricle	N_23128	Trunk fat mass	ENSG00000228696.4	ARL17B
Heart_Left_Ventricle	N_23128	Trunk fat mass	ENSG00000260075.1	NSFP1
Liver	N_23128	Trunk fat mass	ENSG00000085721.8	RRN3
Liver	N_23128	Trunk fat mass	ENSG00000133019.7	CHRM3
Liver	N_23128	Trunk fat mass	ENSG00000170430.9	MGMT
Liver	N_23128	Trunk fat mass	ENSG00000205583.9	STAG3L1
Liver	N_23128	Trunk fat mass	ENSG00000228696.4	ARL17B
Liver	N_23128	Trunk fat mass	ENSG00000235772.1	AP001625.6
Liver	N_23128	Trunk fat mass	ENSG00000260075.1	NSFP1
Liver	N_23128	Trunk fat mass	ENSG00000262185.1	RP11-462G12.1
Lung	N_23128	Trunk fat mass	ENSG00000118971.3	CCND2
Lung	N_23128	Trunk fat mass	ENSG00000135213.8	POM121C
Lung	N_23128	Trunk fat mass	ENSG00000135740.12	SLC9A5
Lung	N_23128	Trunk fat mass	ENSG00000162613.12	FUBP1
Lung	N_23128	Trunk fat mass	ENSG00000170092.10	AC018720.10
Lung	N_23128	Trunk fat mass	ENSG00000170430.9	MGMT
Lung	N_23128	Trunk fat mass	ENSG00000185829.11	ARL17A
Lung	N_23128	Trunk fat mass	ENSG00000205583.9	STAG3L1
Lung	N_23128	Trunk fat mass	ENSG00000241511.1	RPS15AP24
Lung	N_23128	Trunk fat mass	ENSG00000260075.1	NSFP1
Lung	N_23128	Trunk fat mass	ENSG00000260230.2	FRRS1L
Minor_Salivary_Gland	N_23128	Trunk fat mass	ENSG00000172613.3	RAD9A
Minor_Salivary_Gland	N_23128	Trunk fat mass	ENSG00000185829.11	ARL17A
Minor_Salivary_Gland	N_23128	Trunk fat mass	ENSG00000189339.7	SLC35E2B
Minor_Salivary_Gland	N_23128	Trunk fat mass	ENSG00000203791.9	METTL10
Minor_Salivary_Gland	N_23128	Trunk fat mass	ENSG00000260075.1	NSFP1
Muscle_Skeletal	N_23128	Trunk fat mass	ENSG00000015475.14	BID
Muscle_Skeletal	N_23128	Trunk fat mass	ENSG00000073111.9	MCM2
Muscle_Skeletal	N_23128	Trunk fat mass	ENSG00000085721.8	RRN3
Muscle_Skeletal	N_23128	Trunk fat mass	ENSG00000103512.10	NOMO1
Muscle_Skeletal	N_23128	Trunk fat mass	ENSG00000118971.3	CCND2
Muscle_Skeletal	N_23128	Trunk fat mass	ENSG00000141564.9	RPTOR
Muscle_Skeletal	N_23128	Trunk fat mass	ENSG00000144741.13	SLC25A26
Muscle_Skeletal	N_23128	Trunk fat mass	ENSG00000147454.9	SLC25A37
Muscle_Skeletal	N_23128	Trunk fat mass	ENSG00000157045.4	NTAN1
Muscle_Skeletal	N_23128	Trunk fat mass	ENSG00000158186.8	MRAS
Muscle_Skeletal	N_23128	Trunk fat mass	ENSG00000162613.12	FUBP1
Muscle_Skeletal	N_23128	Trunk fat mass	ENSG00000166913.8	YWHAB
Muscle_Skeletal	N_23128	Trunk fat mass	ENSG00000172247.3	C1QTNF4
Muscle_Skeletal	N_23128	Trunk fat mass	ENSG00000197798.4	FAM118B
Muscle_Skeletal	N_23128	Trunk fat mass	ENSG00000205583.9	STAG3L1
Muscle_Skeletal	N_23128	Trunk fat mass	ENSG00000215271.6	HOMEZ
Muscle_Skeletal	N_23128	Trunk fat mass	ENSG00000228696.4	ARL17B
Muscle_Skeletal	N_23128	Trunk fat mass	ENSG00000271751.1	RP11-110I1.14
Muscle_Skeletal	N_23128	Trunk fat mass	ENSG00000272186.1	RP11-110I1.13
Nerve_Tibial	N_23128	Trunk fat mass	ENSG00000015475.14	BID
Nerve_Tibial	N_23128	Trunk fat mass	ENSG00000100697.10	DICER1
Nerve_Tibial	N_23128	Trunk fat mass	ENSG00000118971.3	CCND2
Nerve_Tibial	N_23128	Trunk fat mass	ENSG00000139946.5	PELI2
Nerve_Tibial	N_23128	Trunk fat mass	ENSG00000141458.8	NPC1
Nerve_Tibial	N_23128	Trunk fat mass	ENSG00000162613.12	FUBP1
Nerve_Tibial	N_23128	Trunk fat mass	ENSG00000164989.11	CCDC171
Nerve_Tibial	N_23128	Trunk fat mass	ENSG00000170092.10	AC018720.10
Nerve_Tibial	N_23128	Trunk fat mass	ENSG00000172247.3	C1QTNF4
Nerve_Tibial	N_23128	Trunk fat mass	ENSG00000178568.9	ERBB4
Nerve_Tibial	N_23128	Trunk fat mass	ENSG00000178809.7	TRIM73
Nerve_Tibial	N_23128	Trunk fat mass	ENSG00000185022.7	MAFF
Nerve_Tibial	N_23128	Trunk fat mass	ENSG00000205583.9	STAG3L1
Nerve_Tibial	N_23128	Trunk fat mass	ENSG00000215271.6	HOMEZ
Nerve_Tibial	N_23128	Trunk fat mass	ENSG00000233081.1	RP11-440G5.2
Nerve_Tibial	N_23128	Trunk fat mass	ENSG00000242282.2	AC108488.4
Nerve_Tibial	N_23128	Trunk fat mass	ENSG00000257410.1	RP11-2H8.2
Nerve_Tibial	N_23128	Trunk fat mass	ENSG00000260075.1	NSFP1
Nerve_Tibial	N_23128	Trunk fat mass	ENSG00000260230.2	FRRS1L
Ovary	N_23128	Trunk fat mass	ENSG00000020922.8	MRE11A
Ovary	N_23128	Trunk fat mass	ENSG00000107679.10	PLEKHA1
Ovary	N_23128	Trunk fat mass	ENSG00000170092.10	AC018720.10
Ovary	N_23128	Trunk fat mass	ENSG00000172613.3	RAD9A
Ovary	N_23128	Trunk fat mass	ENSG00000173264.9	GPR137
Ovary	N_23128	Trunk fat mass	ENSG00000233081.1	RP11-440G5.2
Ovary	N_23128	Trunk fat mass	ENSG00000260075.1	NSFP1
Ovary	N_23128	Trunk fat mass	ENSG00000260230.2	FRRS1L
Ovary	N_23128	Trunk fat mass	ENSG00000270933.1	CTD-2227E11.1
Pancreas	N_23128	Trunk fat mass	ENSG00000101246.15	ARFRP1
Pancreas	N_23128	Trunk fat mass	ENSG00000162613.12	FUBP1
Pancreas	N_23128	Trunk fat mass	ENSG00000178809.7	TRIM73
Pancreas	N_23128	Trunk fat mass	ENSG00000185829.11	ARL17A
Pancreas	N_23128	Trunk fat mass	ENSG00000206549.8	PRSS50
Pancreas	N_23128	Trunk fat mass	ENSG00000228696.4	ARL17B
Pancreas	N_23128	Trunk fat mass	ENSG00000233569.1	RP11-500B12.1
Pancreas	N_23128	Trunk fat mass	ENSG00000260075.1	NSFP1
Pancreas	N_23128	Trunk fat mass	ENSG00000262185.1	RP11-462G12.1
Pancreas	N_23128	Trunk fat mass	ENSG00000271751.1	RP11-110I1.14
Pituitary	N_23128	Trunk fat mass	ENSG00000118971.3	CCND2
Pituitary	N_23128	Trunk fat mass	ENSG00000120071.8	KANSL1
Pituitary	N_23128	Trunk fat mass	ENSG00000127957.12	PMS2P3
Pituitary	N_23128	Trunk fat mass	ENSG00000133958.9	UNC79
Pituitary	N_23128	Trunk fat mass	ENSG00000160695.10	VPS11
Pituitary	N_23128	Trunk fat mass	ENSG00000170092.10	AC018720.10
Pituitary	N_23128	Trunk fat mass	ENSG00000170430.9	MGMT
Pituitary	N_23128	Trunk fat mass	ENSG00000177791.11	MYOZ1
Pituitary	N_23128	Trunk fat mass	ENSG00000228696.4	ARL17B
Pituitary	N_23128	Trunk fat mass	ENSG00000239827.4	SUGT1P3
Pituitary	N_23128	Trunk fat mass	ENSG00000260075.1	NSFP1
Pituitary	N_23128	Trunk fat mass	ENSG00000271751.1	RP11-110I1.14
Prostate	N_23128	Trunk fat mass	ENSG00000014138.4	POLA2
Prostate	N_23128	Trunk fat mass	ENSG00000106723.12	SPIN1
Prostate	N_23128	Trunk fat mass	ENSG00000118971.3	CCND2
Prostate	N_23128	Trunk fat mass	ENSG00000141458.8	NPC1
Prostate	N_23128	Trunk fat mass	ENSG00000169629.7	RGPD8
Prostate	N_23128	Trunk fat mass	ENSG00000170430.9	MGMT
Prostate	N_23128	Trunk fat mass	ENSG00000204930.5	FAM221B
Prostate	N_23128	Trunk fat mass	ENSG00000213023.5	SYT3
Prostate	N_23128	Trunk fat mass	ENSG00000233081.1	RP11-440G5.2
Prostate	N_23128	Trunk fat mass	ENSG00000260230.2	FRRS1L
Skin_Not_Sun_Exposed_Suprapubic	N_23128	Trunk fat mass	ENSG00000120071.8	KANSL1
Skin_Not_Sun_Exposed_Suprapubic	N_23128	Trunk fat mass	ENSG00000162613.12	FUBP1
Skin_Not_Sun_Exposed_Suprapubic	N_23128	Trunk fat mass	ENSG00000170092.10	AC018720.10
Skin_Not_Sun_Exposed_Suprapubic	N_23128	Trunk fat mass	ENSG00000185829.11	ARL17A
Skin_Not_Sun_Exposed_Suprapubic	N_23128	Trunk fat mass	ENSG00000203896.5	LIME1
Skin_Not_Sun_Exposed_Suprapubic	N_23128	Trunk fat mass	ENSG00000205583.9	STAG3L1
Skin_Not_Sun_Exposed_Suprapubic	N_23128	Trunk fat mass	ENSG00000219435.3	TEX40
Skin_Not_Sun_Exposed_Suprapubic	N_23128	Trunk fat mass	ENSG00000232300.1	FAM215B
Skin_Not_Sun_Exposed_Suprapubic	N_23128	Trunk fat mass	ENSG00000260075.1	NSFP1
Skin_Sun_Exposed_Lower_leg	N_23128	Trunk fat mass	ENSG00000120071.8	KANSL1
Skin_Sun_Exposed_Lower_leg	N_23128	Trunk fat mass	ENSG00000127957.12	PMS2P3
Skin_Sun_Exposed_Lower_leg	N_23128	Trunk fat mass	ENSG00000138031.10	ADCY3
Skin_Sun_Exposed_Lower_leg	N_23128	Trunk fat mass	ENSG00000138193.10	PLCE1
Skin_Sun_Exposed_Lower_leg	N_23128	Trunk fat mass	ENSG00000162613.12	FUBP1
Skin_Sun_Exposed_Lower_leg	N_23128	Trunk fat mass	ENSG00000170092.10	AC018720.10
Skin_Sun_Exposed_Lower_leg	N_23128	Trunk fat mass	ENSG00000170430.9	MGMT
Skin_Sun_Exposed_Lower_leg	N_23128	Trunk fat mass	ENSG00000178568.9	ERBB4
Skin_Sun_Exposed_Lower_leg	N_23128	Trunk fat mass	ENSG00000185829.11	ARL17A
Skin_Sun_Exposed_Lower_leg	N_23128	Trunk fat mass	ENSG00000205583.9	STAG3L1
Skin_Sun_Exposed_Lower_leg	N_23128	Trunk fat mass	ENSG00000206549.8	PRSS50
Skin_Sun_Exposed_Lower_leg	N_23128	Trunk fat mass	ENSG00000219435.3	TEX40
Skin_Sun_Exposed_Lower_leg	N_23128	Trunk fat mass	ENSG00000232300.1	FAM215B
Skin_Sun_Exposed_Lower_leg	N_23128	Trunk fat mass	ENSG00000233081.1	RP11-440G5.2
Skin_Sun_Exposed_Lower_leg	N_23128	Trunk fat mass	ENSG00000237126.4	AC073254.1
Skin_Sun_Exposed_Lower_leg	N_23128	Trunk fat mass	ENSG00000242282.2	AC108488.4
Skin_Sun_Exposed_Lower_leg	N_23128	Trunk fat mass	ENSG00000260075.1	NSFP1
Skin_Sun_Exposed_Lower_leg	N_23128	Trunk fat mass	ENSG00000260230.2	FRRS1L
Skin_Sun_Exposed_Lower_leg	N_23128	Trunk fat mass	ENSG00000271751.1	RP11-110I1.14
Small_Intestine_Terminal_Ileum	N_23128	Trunk fat mass	ENSG00000085721.8	RRN3
Small_Intestine_Terminal_Ileum	N_23128	Trunk fat mass	ENSG00000151715.3	TMEM45B
Small_Intestine_Terminal_Ileum	N_23128	Trunk fat mass	ENSG00000256269.2	HMBS
Spleen	N_23128	Trunk fat mass	ENSG00000074047.16	GLI2
Spleen	N_23128	Trunk fat mass	ENSG00000107679.10	PLEKHA1
Spleen	N_23128	Trunk fat mass	ENSG00000170430.9	MGMT
Spleen	N_23128	Trunk fat mass	ENSG00000203896.5	LIME1
Spleen	N_23128	Trunk fat mass	ENSG00000228696.4	ARL17B
Spleen	N_23128	Trunk fat mass	ENSG00000260075.1	NSFP1
Stomach	N_23128	Trunk fat mass	ENSG00000158863.17	FAM160B2
Stomach	N_23128	Trunk fat mass	ENSG00000185829.11	ARL17A
Stomach	N_23128	Trunk fat mass	ENSG00000228696.4	ARL17B
Stomach	N_23128	Trunk fat mass	ENSG00000242282.2	AC108488.4
Stomach	N_23128	Trunk fat mass	ENSG00000260075.1	NSFP1
Testis	N_23128	Trunk fat mass	ENSG00000165030.3	NFIL3
Testis	N_23128	Trunk fat mass	ENSG00000176681.10	LRRC37A
Testis	N_23128	Trunk fat mass	ENSG00000178809.7	TRIM73
Testis	N_23128	Trunk fat mass	ENSG00000185829.11	ARL17A
Testis	N_23128	Trunk fat mass	ENSG00000205506.5	AC004878.6
Testis	N_23128	Trunk fat mass	ENSG00000205583.9	STAG3L1
Testis	N_23128	Trunk fat mass	ENSG00000233081.1	RP11-440G5.2
Testis	N_23128	Trunk fat mass	ENSG00000260230.2	FRRS1L
Thyroid	N_23128	Trunk fat mass	ENSG00000073969.14	NSF
Thyroid	N_23128	Trunk fat mass	ENSG00000101342.5	TLDC2
Thyroid	N_23128	Trunk fat mass	ENSG00000118971.3	CCND2
Thyroid	N_23128	Trunk fat mass	ENSG00000135213.8	POM121C
Thyroid	N_23128	Trunk fat mass	ENSG00000142230.7	SAE1
Thyroid	N_23128	Trunk fat mass	ENSG00000162613.12	FUBP1
Thyroid	N_23128	Trunk fat mass	ENSG00000166913.8	YWHAB
Thyroid	N_23128	Trunk fat mass	ENSG00000170092.10	AC018720.10
Thyroid	N_23128	Trunk fat mass	ENSG00000170430.9	MGMT
Thyroid	N_23128	Trunk fat mass	ENSG00000172171.6	TEFM
Thyroid	N_23128	Trunk fat mass	ENSG00000172247.3	C1QTNF4
Thyroid	N_23128	Trunk fat mass	ENSG00000178809.7	TRIM73
Thyroid	N_23128	Trunk fat mass	ENSG00000179399.9	GPC5
Thyroid	N_23128	Trunk fat mass	ENSG00000187164.13	KIAA1598
Thyroid	N_23128	Trunk fat mass	ENSG00000205583.9	STAG3L1
Thyroid	N_23128	Trunk fat mass	ENSG00000206549.8	PRSS50
Thyroid	N_23128	Trunk fat mass	ENSG00000228696.4	ARL17B
Thyroid	N_23128	Trunk fat mass	ENSG00000255794.2	RMST
Thyroid	N_23128	Trunk fat mass	ENSG00000257410.1	RP11-2H8.2
Thyroid	N_23128	Trunk fat mass	ENSG00000260075.1	NSFP1
Thyroid	N_23128	Trunk fat mass	ENSG00000260230.2	FRRS1L
Thyroid	N_23128	Trunk fat mass	ENSG00000260793.2	RP5-882C2.2
Thyroid	N_23128	Trunk fat mass	ENSG00000266918.1	RP11-798G7.8
Uterus	N_23128	Trunk fat mass	ENSG00000107679.10	PLEKHA1
Uterus	N_23128	Trunk fat mass	ENSG00000173175.10	ADCY5
Uterus	N_23128	Trunk fat mass	ENSG00000188388.9	GOLGA6L3
Uterus	N_23128	Trunk fat mass	ENSG00000233081.1	RP11-440G5.2
Uterus	N_23128	Trunk fat mass	ENSG00000260075.1	NSFP1
Uterus	N_23128	Trunk fat mass	ENSG00000260230.2	FRRS1L
Vagina	N_23128	Trunk fat mass	ENSG00000127957.12	PMS2P3
Vagina	N_23128	Trunk fat mass	ENSG00000169062.10	UPF3A
Vagina	N_23128	Trunk fat mass	ENSG00000172247.3	C1QTNF4
Vagina	N_23128	Trunk fat mass	ENSG00000185829.11	ARL17A
Vagina	N_23128	Trunk fat mass	ENSG00000189339.7	SLC35E2B
Vagina	N_23128	Trunk fat mass	ENSG00000205583.9	STAG3L1
Vagina	N_23128	Trunk fat mass	ENSG00000236377.1	AC084809.3
Vagina	N_23128	Trunk fat mass	ENSG00000260075.1	NSFP1
Vagina	N_23128	Trunk fat mass	ENSG00000260230.2	FRRS1L
Whole_Blood	N_23128	Trunk fat mass	ENSG00000077809.8	GTF2I
Whole_Blood	N_23128	Trunk fat mass	ENSG00000101104.8	PABPC1L
Whole_Blood	N_23128	Trunk fat mass	ENSG00000101246.15	ARFRP1
Whole_Blood	N_23128	Trunk fat mass	ENSG00000135213.8	POM121C
Whole_Blood	N_23128	Trunk fat mass	ENSG00000152767.11	FARP1
Whole_Blood	N_23128	Trunk fat mass	ENSG00000166913.8	YWHAB
Whole_Blood	N_23128	Trunk fat mass	ENSG00000170092.10	AC018720.10
Whole_Blood	N_23128	Trunk fat mass	ENSG00000183023.14	SLC8A1
Whole_Blood	N_23128	Trunk fat mass	ENSG00000188316.9	ENO4
Whole_Blood	N_23128	Trunk fat mass	ENSG00000203896.5	LIME1
Whole_Blood	N_23128	Trunk fat mass	ENSG00000205583.9	STAG3L1
Whole_Blood	N_23128	Trunk fat mass	ENSG00000229152.1	ANKRD10-IT1
Whole_Blood	N_23128	Trunk fat mass	ENSG00000260075.1	NSFP1
Adipose_Subcutaneous	N_23129	Trunk fat-free mass	ENSG00000006071.7	ABCC8
Adipose_Subcutaneous	N_23129	Trunk fat-free mass	ENSG00000008710.13	PKD1
Adipose_Subcutaneous	N_23129	Trunk fat-free mass	ENSG00000071967.7	CYBRD1
Adipose_Subcutaneous	N_23129	Trunk fat-free mass	ENSG00000101161.6	PRPF6
Adipose_Subcutaneous	N_23129	Trunk fat-free mass	ENSG00000103253.13	HAGHL
Adipose_Subcutaneous	N_23129	Trunk fat-free mass	ENSG00000106367.9	AP1S1
Adipose_Subcutaneous	N_23129	Trunk fat-free mass	ENSG00000108294.4	PSMB3
Adipose_Subcutaneous	N_23129	Trunk fat-free mass	ENSG00000118971.3	CCND2
Adipose_Subcutaneous	N_23129	Trunk fat-free mass	ENSG00000128159.7	TUBGCP6
Adipose_Subcutaneous	N_23129	Trunk fat-free mass	ENSG00000129473.5	BCL2L2
Adipose_Subcutaneous	N_23129	Trunk fat-free mass	ENSG00000135835.6	KIAA1614
Adipose_Subcutaneous	N_23129	Trunk fat-free mass	ENSG00000147419.12	CCDC25
Adipose_Subcutaneous	N_23129	Trunk fat-free mass	ENSG00000149084.7	HSD17B12
Adipose_Subcutaneous	N_23129	Trunk fat-free mass	ENSG00000152254.6	G6PC2
Adipose_Subcutaneous	N_23129	Trunk fat-free mass	ENSG00000160685.9	ZBTB7B
Adipose_Subcutaneous	N_23129	Trunk fat-free mass	ENSG00000162613.12	FUBP1
Adipose_Subcutaneous	N_23129	Trunk fat-free mass	ENSG00000163703.13	CRELD1
Adipose_Subcutaneous	N_23129	Trunk fat-free mass	ENSG00000163945.11	UVSSA
Adipose_Subcutaneous	N_23129	Trunk fat-free mass	ENSG00000165801.5	ARHGEF40
Adipose_Subcutaneous	N_23129	Trunk fat-free mass	ENSG00000166913.8	YWHAB
Adipose_Subcutaneous	N_23129	Trunk fat-free mass	ENSG00000168763.11	CNNM3
Adipose_Subcutaneous	N_23129	Trunk fat-free mass	ENSG00000168899.4	VAMP5
Adipose_Subcutaneous	N_23129	Trunk fat-free mass	ENSG00000172613.3	RAD9A
Adipose_Subcutaneous	N_23129	Trunk fat-free mass	ENSG00000174953.9	DHX36
Adipose_Subcutaneous	N_23129	Trunk fat-free mass	ENSG00000176720.3	BOK
Adipose_Subcutaneous	N_23129	Trunk fat-free mass	ENSG00000177311.6	ZBTB38
Adipose_Subcutaneous	N_23129	Trunk fat-free mass	ENSG00000179979.7	CRIPAK
Adipose_Subcutaneous	N_23129	Trunk fat-free mass	ENSG00000183386.5	FHL3
Adipose_Subcutaneous	N_23129	Trunk fat-free mass	ENSG00000183520.7	UTP11L
Adipose_Subcutaneous	N_23129	Trunk fat-free mass	ENSG00000198056.9	PRIM1
Adipose_Subcutaneous	N_23129	Trunk fat-free mass	ENSG00000198945.3	L3MBTL3
Adipose_Subcutaneous	N_23129	Trunk fat-free mass	ENSG00000226278.1	PSPHP1
Adipose_Subcutaneous	N_23129	Trunk fat-free mass	ENSG00000230082.1	PRRT3-AS1
Adipose_Subcutaneous	N_23129	Trunk fat-free mass	ENSG00000233081.1	RP11-440G5.2
Adipose_Subcutaneous	N_23129	Trunk fat-free mass	ENSG00000234028.3	AC062029.1
Adipose_Subcutaneous	N_23129	Trunk fat-free mass	ENSG00000245937.3	CTC-228N24.3
Adipose_Subcutaneous	N_23129	Trunk fat-free mass	ENSG00000246250.2	RP11-613D13.5
Adipose_Subcutaneous	N_23129	Trunk fat-free mass	ENSG00000269894.1	RP11-1020A11.1
Adipose_Subcutaneous	N_23129	Trunk fat-free mass	ENSG00000270951.1	RP1-309F20.4
Adipose_Visceral_Omentum	N_23129	Trunk fat-free mass	ENSG00000103253.13	HAGHL
Adipose_Visceral_Omentum	N_23129	Trunk fat-free mass	ENSG00000147419.12	CCDC25
Adipose_Visceral_Omentum	N_23129	Trunk fat-free mass	ENSG00000149084.7	HSD17B12
Adipose_Visceral_Omentum	N_23129	Trunk fat-free mass	ENSG00000152254.6	G6PC2
Adipose_Visceral_Omentum	N_23129	Trunk fat-free mass	ENSG00000162613.12	FUBP1
Adipose_Visceral_Omentum	N_23129	Trunk fat-free mass	ENSG00000163703.13	CRELD1
Adipose_Visceral_Omentum	N_23129	Trunk fat-free mass	ENSG00000163945.11	UVSSA
Adipose_Visceral_Omentum	N_23129	Trunk fat-free mass	ENSG00000176720.3	BOK
Adipose_Visceral_Omentum	N_23129	Trunk fat-free mass	ENSG00000179979.7	CRIPAK
Adipose_Visceral_Omentum	N_23129	Trunk fat-free mass	ENSG00000186715.6	MST1L
Adipose_Visceral_Omentum	N_23129	Trunk fat-free mass	ENSG00000198945.3	L3MBTL3
Adipose_Visceral_Omentum	N_23129	Trunk fat-free mass	ENSG00000233081.1	RP11-440G5.2
Adipose_Visceral_Omentum	N_23129	Trunk fat-free mass	ENSG00000234028.3	AC062029.1
Adipose_Visceral_Omentum	N_23129	Trunk fat-free mass	ENSG00000245937.3	CTC-228N24.3
Adipose_Visceral_Omentum	N_23129	Trunk fat-free mass	ENSG00000246250.2	RP11-613D13.5
Adrenal_Gland	N_23129	Trunk fat-free mass	ENSG00000103111.10	MON1B
Adrenal_Gland	N_23129	Trunk fat-free mass	ENSG00000103245.9	NARFL
Adrenal_Gland	N_23129	Trunk fat-free mass	ENSG00000103253.13	HAGHL
Adrenal_Gland	N_23129	Trunk fat-free mass	ENSG00000106367.9	AP1S1
Adrenal_Gland	N_23129	Trunk fat-free mass	ENSG00000113389.11	NPR3
Adrenal_Gland	N_23129	Trunk fat-free mass	ENSG00000128564.5	VGF
Adrenal_Gland	N_23129	Trunk fat-free mass	ENSG00000146733.9	PSPH
Adrenal_Gland	N_23129	Trunk fat-free mass	ENSG00000149084.7	HSD17B12
Adrenal_Gland	N_23129	Trunk fat-free mass	ENSG00000163703.13	CRELD1
Adrenal_Gland	N_23129	Trunk fat-free mass	ENSG00000179979.7	CRIPAK
Adrenal_Gland	N_23129	Trunk fat-free mass	ENSG00000183386.5	FHL3
Adrenal_Gland	N_23129	Trunk fat-free mass	ENSG00000183431.7	SF3A3
Adrenal_Gland	N_23129	Trunk fat-free mass	ENSG00000183520.7	UTP11L
Adrenal_Gland	N_23129	Trunk fat-free mass	ENSG00000226278.1	PSPHP1
Adrenal_Gland	N_23129	Trunk fat-free mass	ENSG00000245937.3	CTC-228N24.3
Adrenal_Gland	N_23129	Trunk fat-free mass	ENSG00000272572.1	RP11-179B2.2
Artery_Aorta	N_23129	Trunk fat-free mass	ENSG00000006071.7	ABCC8
Artery_Aorta	N_23129	Trunk fat-free mass	ENSG00000078699.17	CBFA2T2
Artery_Aorta	N_23129	Trunk fat-free mass	ENSG00000089101.13	C20orf26
Artery_Aorta	N_23129	Trunk fat-free mass	ENSG00000103245.9	NARFL
Artery_Aorta	N_23129	Trunk fat-free mass	ENSG00000106367.9	AP1S1
Artery_Aorta	N_23129	Trunk fat-free mass	ENSG00000108294.4	PSMB3
Artery_Aorta	N_23129	Trunk fat-free mass	ENSG00000135835.6	KIAA1614
Artery_Aorta	N_23129	Trunk fat-free mass	ENSG00000141720.7	PIP4K2B
Artery_Aorta	N_23129	Trunk fat-free mass	ENSG00000142694.6	EVA1B
Artery_Aorta	N_23129	Trunk fat-free mass	ENSG00000143067.4	ZNF697
Artery_Aorta	N_23129	Trunk fat-free mass	ENSG00000149084.7	HSD17B12
Artery_Aorta	N_23129	Trunk fat-free mass	ENSG00000151632.12	AKR1C2
Artery_Aorta	N_23129	Trunk fat-free mass	ENSG00000160685.9	ZBTB7B
Artery_Aorta	N_23129	Trunk fat-free mass	ENSG00000162613.12	FUBP1
Artery_Aorta	N_23129	Trunk fat-free mass	ENSG00000163703.13	CRELD1
Artery_Aorta	N_23129	Trunk fat-free mass	ENSG00000163945.11	UVSSA
Artery_Aorta	N_23129	Trunk fat-free mass	ENSG00000165801.5	ARHGEF40
Artery_Aorta	N_23129	Trunk fat-free mass	ENSG00000165895.13	ARHGAP42
Artery_Aorta	N_23129	Trunk fat-free mass	ENSG00000172613.3	RAD9A
Artery_Aorta	N_23129	Trunk fat-free mass	ENSG00000173120.10	KDM2A
Artery_Aorta	N_23129	Trunk fat-free mass	ENSG00000179119.10	SPTY2D1
Artery_Aorta	N_23129	Trunk fat-free mass	ENSG00000179979.7	CRIPAK
Artery_Aorta	N_23129	Trunk fat-free mass	ENSG00000183386.5	FHL3
Artery_Aorta	N_23129	Trunk fat-free mass	ENSG00000183520.7	UTP11L
Artery_Aorta	N_23129	Trunk fat-free mass	ENSG00000186642.11	PDE2A
Artery_Aorta	N_23129	Trunk fat-free mass	ENSG00000198056.9	PRIM1
Artery_Aorta	N_23129	Trunk fat-free mass	ENSG00000198945.3	L3MBTL3
Artery_Aorta	N_23129	Trunk fat-free mass	ENSG00000214193.5	SH3D21
Artery_Aorta	N_23129	Trunk fat-free mass	ENSG00000221823.6	PPP3R1
Artery_Aorta	N_23129	Trunk fat-free mass	ENSG00000226278.1	PSPHP1
Artery_Aorta	N_23129	Trunk fat-free mass	ENSG00000246250.2	RP11-613D13.5
Artery_Aorta	N_23129	Trunk fat-free mass	ENSG00000254636.1	ARMS2
Artery_Aorta	N_23129	Trunk fat-free mass	ENSG00000269894.1	RP11-1020A11.1
Artery_Aorta	N_23129	Trunk fat-free mass	ENSG00000272572.1	RP11-179B2.2
Artery_Coronary	N_23129	Trunk fat-free mass	ENSG00000006071.7	ABCC8
Artery_Coronary	N_23129	Trunk fat-free mass	ENSG00000071967.7	CYBRD1
Artery_Coronary	N_23129	Trunk fat-free mass	ENSG00000116883.8	RP11-268J15.5
Artery_Coronary	N_23129	Trunk fat-free mass	ENSG00000146733.9	PSPH
Artery_Coronary	N_23129	Trunk fat-free mass	ENSG00000149084.7	HSD17B12
Artery_Coronary	N_23129	Trunk fat-free mass	ENSG00000163703.13	CRELD1
Artery_Coronary	N_23129	Trunk fat-free mass	ENSG00000163945.11	UVSSA
Artery_Coronary	N_23129	Trunk fat-free mass	ENSG00000165801.5	ARHGEF40
Artery_Coronary	N_23129	Trunk fat-free mass	ENSG00000179979.7	CRIPAK
Artery_Coronary	N_23129	Trunk fat-free mass	ENSG00000183386.5	FHL3
Artery_Coronary	N_23129	Trunk fat-free mass	ENSG00000183520.7	UTP11L
Artery_Coronary	N_23129	Trunk fat-free mass	ENSG00000185290.3	NUPR1L
Artery_Coronary	N_23129	Trunk fat-free mass	ENSG00000226278.1	PSPHP1
Artery_Coronary	N_23129	Trunk fat-free mass	ENSG00000228804.1	RP11-211G3.3
Artery_Coronary	N_23129	Trunk fat-free mass	ENSG00000269949.1	RP11-738E22.3
Artery_Tibial	N_23129	Trunk fat-free mass	ENSG00000006071.7	ABCC8
Artery_Tibial	N_23129	Trunk fat-free mass	ENSG00000071967.7	CYBRD1
Artery_Tibial	N_23129	Trunk fat-free mass	ENSG00000095787.17	WAC
Artery_Tibial	N_23129	Trunk fat-free mass	ENSG00000101161.6	PRPF6
Artery_Tibial	N_23129	Trunk fat-free mass	ENSG00000107863.12	ARHGAP21
Artery_Tibial	N_23129	Trunk fat-free mass	ENSG00000108294.4	PSMB3
Artery_Tibial	N_23129	Trunk fat-free mass	ENSG00000116883.8	RP11-268J15.5
Artery_Tibial	N_23129	Trunk fat-free mass	ENSG00000118971.3	CCND2
Artery_Tibial	N_23129	Trunk fat-free mass	ENSG00000132964.7	CDK8
Artery_Tibial	N_23129	Trunk fat-free mass	ENSG00000135835.6	KIAA1614
Artery_Tibial	N_23129	Trunk fat-free mass	ENSG00000138686.5	BBS7
Artery_Tibial	N_23129	Trunk fat-free mass	ENSG00000141720.7	PIP4K2B
Artery_Tibial	N_23129	Trunk fat-free mass	ENSG00000147419.12	CCDC25
Artery_Tibial	N_23129	Trunk fat-free mass	ENSG00000149084.7	HSD17B12
Artery_Tibial	N_23129	Trunk fat-free mass	ENSG00000151632.12	AKR1C2
Artery_Tibial	N_23129	Trunk fat-free mass	ENSG00000151834.11	GABRA2
Artery_Tibial	N_23129	Trunk fat-free mass	ENSG00000160685.9	ZBTB7B
Artery_Tibial	N_23129	Trunk fat-free mass	ENSG00000162613.12	FUBP1
Artery_Tibial	N_23129	Trunk fat-free mass	ENSG00000163703.13	CRELD1
Artery_Tibial	N_23129	Trunk fat-free mass	ENSG00000163945.11	UVSSA
Artery_Tibial	N_23129	Trunk fat-free mass	ENSG00000165801.5	ARHGEF40
Artery_Tibial	N_23129	Trunk fat-free mass	ENSG00000168916.11	ZNF608
Artery_Tibial	N_23129	Trunk fat-free mass	ENSG00000172613.3	RAD9A
Artery_Tibial	N_23129	Trunk fat-free mass	ENSG00000173120.10	KDM2A
Artery_Tibial	N_23129	Trunk fat-free mass	ENSG00000176909.7	MAMSTR
Artery_Tibial	N_23129	Trunk fat-free mass	ENSG00000179979.7	CRIPAK
Artery_Tibial	N_23129	Trunk fat-free mass	ENSG00000183386.5	FHL3
Artery_Tibial	N_23129	Trunk fat-free mass	ENSG00000183520.7	UTP11L
Artery_Tibial	N_23129	Trunk fat-free mass	ENSG00000198945.3	L3MBTL3
Artery_Tibial	N_23129	Trunk fat-free mass	ENSG00000221823.6	PPP3R1
Artery_Tibial	N_23129	Trunk fat-free mass	ENSG00000226526.1	RP1-37C10.3
Artery_Tibial	N_23129	Trunk fat-free mass	ENSG00000245937.3	CTC-228N24.3
Artery_Tibial	N_23129	Trunk fat-free mass	ENSG00000254636.1	ARMS2
Artery_Tibial	N_23129	Trunk fat-free mass	ENSG00000269894.1	RP11-1020A11.1
Artery_Tibial	N_23129	Trunk fat-free mass	ENSG00000271151.1	RP11-394I13.2
Artery_Tibial	N_23129	Trunk fat-free mass	ENSG00000272572.1	RP11-179B2.2
Brain_Amygdala	N_23129	Trunk fat-free mass	ENSG00000101639.14	CEP192
Brain_Amygdala	N_23129	Trunk fat-free mass	ENSG00000135835.6	KIAA1614
Brain_Amygdala	N_23129	Trunk fat-free mass	ENSG00000146733.9	PSPH
Brain_Amygdala	N_23129	Trunk fat-free mass	ENSG00000166573.4	GALR1
Brain_Amygdala	N_23129	Trunk fat-free mass	ENSG00000179979.7	CRIPAK
Brain_Amygdala	N_23129	Trunk fat-free mass	ENSG00000185290.3	NUPR1L
Brain_Amygdala	N_23129	Trunk fat-free mass	ENSG00000197150.8	ABCB8
Brain_Amygdala	N_23129	Trunk fat-free mass	ENSG00000226278.1	PSPHP1
Brain_Anterior_cingulate_cortex_BA24	N_23129	Trunk fat-free mass	ENSG00000109534.12	GAR1
Brain_Anterior_cingulate_cortex_BA24	N_23129	Trunk fat-free mass	ENSG00000146733.9	PSPH
Brain_Anterior_cingulate_cortex_BA24	N_23129	Trunk fat-free mass	ENSG00000149084.7	HSD17B12
Brain_Anterior_cingulate_cortex_BA24	N_23129	Trunk fat-free mass	ENSG00000151632.12	AKR1C2
Brain_Anterior_cingulate_cortex_BA24	N_23129	Trunk fat-free mass	ENSG00000179979.7	CRIPAK
Brain_Anterior_cingulate_cortex_BA24	N_23129	Trunk fat-free mass	ENSG00000185290.3	NUPR1L
Brain_Anterior_cingulate_cortex_BA24	N_23129	Trunk fat-free mass	ENSG00000226278.1	PSPHP1
Brain_Anterior_cingulate_cortex_BA24	N_23129	Trunk fat-free mass	ENSG00000245937.3	CTC-228N24.3
Brain_Anterior_cingulate_cortex_BA24	N_23129	Trunk fat-free mass	ENSG00000272572.1	RP11-179B2.2
Brain_Caudate_basal_ganglia	N_23129	Trunk fat-free mass	ENSG00000109534.12	GAR1
Brain_Caudate_basal_ganglia	N_23129	Trunk fat-free mass	ENSG00000146733.9	PSPH
Brain_Caudate_basal_ganglia	N_23129	Trunk fat-free mass	ENSG00000149084.7	HSD17B12
Brain_Caudate_basal_ganglia	N_23129	Trunk fat-free mass	ENSG00000172613.3	RAD9A
Brain_Caudate_basal_ganglia	N_23129	Trunk fat-free mass	ENSG00000179979.7	CRIPAK
Brain_Caudate_basal_ganglia	N_23129	Trunk fat-free mass	ENSG00000185290.3	NUPR1L
Brain_Caudate_basal_ganglia	N_23129	Trunk fat-free mass	ENSG00000186301.7	MST1P2
Brain_Caudate_basal_ganglia	N_23129	Trunk fat-free mass	ENSG00000226278.1	PSPHP1
Brain_Caudate_basal_ganglia	N_23129	Trunk fat-free mass	ENSG00000245937.3	CTC-228N24.3
Brain_Caudate_basal_ganglia	N_23129	Trunk fat-free mass	ENSG00000272572.1	RP11-179B2.2
Brain_Cerebellar_Hemisphere	N_23129	Trunk fat-free mass	ENSG00000035928.10	RFC1
Brain_Cerebellar_Hemisphere	N_23129	Trunk fat-free mass	ENSG00000111445.9	RFC5
Brain_Cerebellar_Hemisphere	N_23129	Trunk fat-free mass	ENSG00000118971.3	CCND2
Brain_Cerebellar_Hemisphere	N_23129	Trunk fat-free mass	ENSG00000138686.5	BBS7
Brain_Cerebellar_Hemisphere	N_23129	Trunk fat-free mass	ENSG00000151632.12	AKR1C2
Brain_Cerebellar_Hemisphere	N_23129	Trunk fat-free mass	ENSG00000155016.13	CYP2U1
Brain_Cerebellar_Hemisphere	N_23129	Trunk fat-free mass	ENSG00000173040.8	EVC2
Brain_Cerebellar_Hemisphere	N_23129	Trunk fat-free mass	ENSG00000179979.7	CRIPAK
Brain_Cerebellar_Hemisphere	N_23129	Trunk fat-free mass	ENSG00000185290.3	NUPR1L
Brain_Cerebellar_Hemisphere	N_23129	Trunk fat-free mass	ENSG00000187134.8	AKR1C1
Brain_Cerebellar_Hemisphere	N_23129	Trunk fat-free mass	ENSG00000198515.9	CNGA1
Brain_Cerebellar_Hemisphere	N_23129	Trunk fat-free mass	ENSG00000226278.1	PSPHP1
Brain_Cerebellar_Hemisphere	N_23129	Trunk fat-free mass	ENSG00000233609.3	RP11-62H7.2
Brain_Cerebellar_Hemisphere	N_23129	Trunk fat-free mass	ENSG00000255920.1	RP11-264F23.4
Brain_Cerebellar_Hemisphere	N_23129	Trunk fat-free mass	ENSG00000256164.1	RP11-264F23.3
Brain_Cerebellar_Hemisphere	N_23129	Trunk fat-free mass	ENSG00000262185.1	RP11-462G12.1
Brain_Cerebellar_Hemisphere	N_23129	Trunk fat-free mass	ENSG00000269949.1	RP11-738E22.3
Brain_Cerebellar_Hemisphere	N_23129	Trunk fat-free mass	ENSG00000272572.1	RP11-179B2.2
Brain_Cerebellum	N_23129	Trunk fat-free mass	ENSG00000109534.12	GAR1
Brain_Cerebellum	N_23129	Trunk fat-free mass	ENSG00000118971.3	CCND2
Brain_Cerebellum	N_23129	Trunk fat-free mass	ENSG00000138686.5	BBS7
Brain_Cerebellum	N_23129	Trunk fat-free mass	ENSG00000138764.9	CCNG2
Brain_Cerebellum	N_23129	Trunk fat-free mass	ENSG00000141429.9	GALNT1
Brain_Cerebellum	N_23129	Trunk fat-free mass	ENSG00000162613.12	FUBP1
Brain_Cerebellum	N_23129	Trunk fat-free mass	ENSG00000179979.7	CRIPAK
Brain_Cerebellum	N_23129	Trunk fat-free mass	ENSG00000180245.4	RRH
Brain_Cerebellum	N_23129	Trunk fat-free mass	ENSG00000185347.13	C14orf80
Brain_Cerebellum	N_23129	Trunk fat-free mass	ENSG00000187678.8	SPRY4
Brain_Cerebellum	N_23129	Trunk fat-free mass	ENSG00000198056.9	PRIM1
Brain_Cerebellum	N_23129	Trunk fat-free mass	ENSG00000245937.3	CTC-228N24.3
Brain_Cerebellum	N_23129	Trunk fat-free mass	ENSG00000255920.1	RP11-264F23.4
Brain_Cerebellum	N_23129	Trunk fat-free mass	ENSG00000256164.1	RP11-264F23.3
Brain_Cerebellum	N_23129	Trunk fat-free mass	ENSG00000262185.1	RP11-462G12.1
Brain_Cerebellum	N_23129	Trunk fat-free mass	ENSG00000269949.1	RP11-738E22.3
Brain_Cerebellum	N_23129	Trunk fat-free mass	ENSG00000272572.1	RP11-179B2.2
Brain_Cortex	N_23129	Trunk fat-free mass	ENSG00000103245.9	NARFL
Brain_Cortex	N_23129	Trunk fat-free mass	ENSG00000108604.11	SMARCD2
Brain_Cortex	N_23129	Trunk fat-free mass	ENSG00000109534.12	GAR1
Brain_Cortex	N_23129	Trunk fat-free mass	ENSG00000116883.8	RP11-268J15.5
Brain_Cortex	N_23129	Trunk fat-free mass	ENSG00000135835.6	KIAA1614
Brain_Cortex	N_23129	Trunk fat-free mass	ENSG00000146733.9	PSPH
Brain_Cortex	N_23129	Trunk fat-free mass	ENSG00000179979.7	CRIPAK
Brain_Cortex	N_23129	Trunk fat-free mass	ENSG00000183831.6	ANKRD45
Brain_Cortex	N_23129	Trunk fat-free mass	ENSG00000185290.3	NUPR1L
Brain_Cortex	N_23129	Trunk fat-free mass	ENSG00000197077.8	KIAA1671
Brain_Cortex	N_23129	Trunk fat-free mass	ENSG00000198945.3	L3MBTL3
Brain_Cortex	N_23129	Trunk fat-free mass	ENSG00000215790.2	SLC35E2
Brain_Cortex	N_23129	Trunk fat-free mass	ENSG00000226278.1	PSPHP1
Brain_Cortex	N_23129	Trunk fat-free mass	ENSG00000262185.1	RP11-462G12.1
Brain_Frontal_Cortex_BA9	N_23129	Trunk fat-free mass	ENSG00000103245.9	NARFL
Brain_Frontal_Cortex_BA9	N_23129	Trunk fat-free mass	ENSG00000132952.7	USPL1
Brain_Frontal_Cortex_BA9	N_23129	Trunk fat-free mass	ENSG00000135835.6	KIAA1614
Brain_Frontal_Cortex_BA9	N_23129	Trunk fat-free mass	ENSG00000146733.9	PSPH
Brain_Frontal_Cortex_BA9	N_23129	Trunk fat-free mass	ENSG00000172613.3	RAD9A
Brain_Frontal_Cortex_BA9	N_23129	Trunk fat-free mass	ENSG00000173327.3	MAP3K11
Brain_Frontal_Cortex_BA9	N_23129	Trunk fat-free mass	ENSG00000179979.7	CRIPAK
Brain_Frontal_Cortex_BA9	N_23129	Trunk fat-free mass	ENSG00000185290.3	NUPR1L
Brain_Frontal_Cortex_BA9	N_23129	Trunk fat-free mass	ENSG00000186834.2	HEXIM1
Brain_Frontal_Cortex_BA9	N_23129	Trunk fat-free mass	ENSG00000226278.1	PSPHP1
Brain_Frontal_Cortex_BA9	N_23129	Trunk fat-free mass	ENSG00000269949.1	RP11-738E22.3
Brain_Hippocampus	N_23129	Trunk fat-free mass	ENSG00000117122.9	MFAP2
Brain_Hippocampus	N_23129	Trunk fat-free mass	ENSG00000146733.9	PSPH
Brain_Hippocampus	N_23129	Trunk fat-free mass	ENSG00000179979.7	CRIPAK
Brain_Hippocampus	N_23129	Trunk fat-free mass	ENSG00000185290.3	NUPR1L
Brain_Hippocampus	N_23129	Trunk fat-free mass	ENSG00000186301.7	MST1P2
Brain_Hippocampus	N_23129	Trunk fat-free mass	ENSG00000226278.1	PSPHP1
Brain_Hippocampus	N_23129	Trunk fat-free mass	ENSG00000240053.8	LY6G5B
Brain_Hypothalamus	N_23129	Trunk fat-free mass	ENSG00000072736.14	NFATC3
Brain_Hypothalamus	N_23129	Trunk fat-free mass	ENSG00000103245.9	NARFL
Brain_Hypothalamus	N_23129	Trunk fat-free mass	ENSG00000109534.12	GAR1
Brain_Hypothalamus	N_23129	Trunk fat-free mass	ENSG00000146733.9	PSPH
Brain_Hypothalamus	N_23129	Trunk fat-free mass	ENSG00000149084.7	HSD17B12
Brain_Hypothalamus	N_23129	Trunk fat-free mass	ENSG00000172613.3	RAD9A
Brain_Hypothalamus	N_23129	Trunk fat-free mass	ENSG00000179979.7	CRIPAK
Brain_Hypothalamus	N_23129	Trunk fat-free mass	ENSG00000185290.3	NUPR1L
Brain_Hypothalamus	N_23129	Trunk fat-free mass	ENSG00000226278.1	PSPHP1
Brain_Hypothalamus	N_23129	Trunk fat-free mass	ENSG00000245937.3	CTC-228N24.3
Brain_Hypothalamus	N_23129	Trunk fat-free mass	ENSG00000269949.1	RP11-738E22.3
Brain_Nucleus_accumbens_basal_ganglia	N_23129	Trunk fat-free mass	ENSG00000109534.12	GAR1
Brain_Nucleus_accumbens_basal_ganglia	N_23129	Trunk fat-free mass	ENSG00000146733.9	PSPH
Brain_Nucleus_accumbens_basal_ganglia	N_23129	Trunk fat-free mass	ENSG00000163945.11	UVSSA
Brain_Nucleus_accumbens_basal_ganglia	N_23129	Trunk fat-free mass	ENSG00000167011.4	NAT16
Brain_Nucleus_accumbens_basal_ganglia	N_23129	Trunk fat-free mass	ENSG00000171133.2	OR2K2
Brain_Nucleus_accumbens_basal_ganglia	N_23129	Trunk fat-free mass	ENSG00000179979.7	CRIPAK
Brain_Nucleus_accumbens_basal_ganglia	N_23129	Trunk fat-free mass	ENSG00000185290.3	NUPR1L
Brain_Nucleus_accumbens_basal_ganglia	N_23129	Trunk fat-free mass	ENSG00000215790.2	SLC35E2
Brain_Nucleus_accumbens_basal_ganglia	N_23129	Trunk fat-free mass	ENSG00000226278.1	PSPHP1
Brain_Nucleus_accumbens_basal_ganglia	N_23129	Trunk fat-free mass	ENSG00000228409.1	CCT6P1
Brain_Nucleus_accumbens_basal_ganglia	N_23129	Trunk fat-free mass	ENSG00000261842.1	RP11-143I21.1
Brain_Putamen_basal_ganglia	N_23129	Trunk fat-free mass	ENSG00000025423.7	HSD17B6
Brain_Putamen_basal_ganglia	N_23129	Trunk fat-free mass	ENSG00000109534.12	GAR1
Brain_Putamen_basal_ganglia	N_23129	Trunk fat-free mass	ENSG00000146733.9	PSPH
Brain_Putamen_basal_ganglia	N_23129	Trunk fat-free mass	ENSG00000172613.3	RAD9A
Brain_Putamen_basal_ganglia	N_23129	Trunk fat-free mass	ENSG00000179979.7	CRIPAK
Brain_Putamen_basal_ganglia	N_23129	Trunk fat-free mass	ENSG00000185290.3	NUPR1L
Brain_Putamen_basal_ganglia	N_23129	Trunk fat-free mass	ENSG00000226278.1	PSPHP1
Brain_Spinal_cord_cervical_c-1	N_23129	Trunk fat-free mass	ENSG00000006071.7	ABCC8
Brain_Spinal_cord_cervical_c-1	N_23129	Trunk fat-free mass	ENSG00000125037.8	EMC3
Brain_Spinal_cord_cervical_c-1	N_23129	Trunk fat-free mass	ENSG00000146733.9	PSPH
Brain_Spinal_cord_cervical_c-1	N_23129	Trunk fat-free mass	ENSG00000149084.7	HSD17B12
Brain_Spinal_cord_cervical_c-1	N_23129	Trunk fat-free mass	ENSG00000172613.3	RAD9A
Brain_Spinal_cord_cervical_c-1	N_23129	Trunk fat-free mass	ENSG00000179979.7	CRIPAK
Brain_Spinal_cord_cervical_c-1	N_23129	Trunk fat-free mass	ENSG00000185290.3	NUPR1L
Brain_Spinal_cord_cervical_c-1	N_23129	Trunk fat-free mass	ENSG00000226278.1	PSPHP1
Brain_Spinal_cord_cervical_c-1	N_23129	Trunk fat-free mass	ENSG00000243175.1	RP11-58H15.1
Brain_Substantia_nigra	N_23129	Trunk fat-free mass	ENSG00000146733.9	PSPH
Brain_Substantia_nigra	N_23129	Trunk fat-free mass	ENSG00000149084.7	HSD17B12
Brain_Substantia_nigra	N_23129	Trunk fat-free mass	ENSG00000185290.3	NUPR1L
Brain_Substantia_nigra	N_23129	Trunk fat-free mass	ENSG00000226278.1	PSPHP1
Brain_Substantia_nigra	N_23129	Trunk fat-free mass	ENSG00000245937.3	CTC-228N24.3
Breast_Mammary_Tissue	N_23129	Trunk fat-free mass	ENSG00000007312.8	CD79B
Breast_Mammary_Tissue	N_23129	Trunk fat-free mass	ENSG00000101161.6	PRPF6
Breast_Mammary_Tissue	N_23129	Trunk fat-free mass	ENSG00000103111.10	MON1B
Breast_Mammary_Tissue	N_23129	Trunk fat-free mass	ENSG00000103253.13	HAGHL
Breast_Mammary_Tissue	N_23129	Trunk fat-free mass	ENSG00000108294.4	PSMB3
Breast_Mammary_Tissue	N_23129	Trunk fat-free mass	ENSG00000116883.8	RP11-268J15.5
Breast_Mammary_Tissue	N_23129	Trunk fat-free mass	ENSG00000146733.9	PSPH
Breast_Mammary_Tissue	N_23129	Trunk fat-free mass	ENSG00000149084.7	HSD17B12
Breast_Mammary_Tissue	N_23129	Trunk fat-free mass	ENSG00000152254.6	G6PC2
Breast_Mammary_Tissue	N_23129	Trunk fat-free mass	ENSG00000162613.12	FUBP1
Breast_Mammary_Tissue	N_23129	Trunk fat-free mass	ENSG00000163703.13	CRELD1
Breast_Mammary_Tissue	N_23129	Trunk fat-free mass	ENSG00000163945.11	UVSSA
Breast_Mammary_Tissue	N_23129	Trunk fat-free mass	ENSG00000164162.8	ANAPC10
Breast_Mammary_Tissue	N_23129	Trunk fat-free mass	ENSG00000164867.6	NOS3
Breast_Mammary_Tissue	N_23129	Trunk fat-free mass	ENSG00000172613.3	RAD9A
Breast_Mammary_Tissue	N_23129	Trunk fat-free mass	ENSG00000179979.7	CRIPAK
Breast_Mammary_Tissue	N_23129	Trunk fat-free mass	ENSG00000183386.5	FHL3
Breast_Mammary_Tissue	N_23129	Trunk fat-free mass	ENSG00000183520.7	UTP11L
Breast_Mammary_Tissue	N_23129	Trunk fat-free mass	ENSG00000185290.3	NUPR1L
Breast_Mammary_Tissue	N_23129	Trunk fat-free mass	ENSG00000186715.6	MST1L
Breast_Mammary_Tissue	N_23129	Trunk fat-free mass	ENSG00000198945.3	L3MBTL3
Breast_Mammary_Tissue	N_23129	Trunk fat-free mass	ENSG00000226278.1	PSPHP1
Breast_Mammary_Tissue	N_23129	Trunk fat-free mass	ENSG00000245937.3	CTC-228N24.3
Cells_EBV-transformed_lymphocytes	N_23129	Trunk fat-free mass	ENSG00000146733.9	PSPH
Cells_EBV-transformed_lymphocytes	N_23129	Trunk fat-free mass	ENSG00000153391.11	INO80C
Cells_EBV-transformed_lymphocytes	N_23129	Trunk fat-free mass	ENSG00000165801.5	ARHGEF40
Cells_EBV-transformed_lymphocytes	N_23129	Trunk fat-free mass	ENSG00000183431.7	SF3A3
Cells_EBV-transformed_lymphocytes	N_23129	Trunk fat-free mass	ENSG00000185290.3	NUPR1L
Cells_EBV-transformed_lymphocytes	N_23129	Trunk fat-free mass	ENSG00000198945.3	L3MBTL3
Cells_EBV-transformed_lymphocytes	N_23129	Trunk fat-free mass	ENSG00000226278.1	PSPHP1
Cells_EBV-transformed_lymphocytes	N_23129	Trunk fat-free mass	ENSG00000267583.1	RP11-322E11.5
Cells_Transformed_fibroblasts	N_23129	Trunk fat-free mass	ENSG00000092020.6	PPP2R3C
Cells_Transformed_fibroblasts	N_23129	Trunk fat-free mass	ENSG00000095539.11	SEMA4G
Cells_Transformed_fibroblasts	N_23129	Trunk fat-free mass	ENSG00000095787.17	WAC
Cells_Transformed_fibroblasts	N_23129	Trunk fat-free mass	ENSG00000101161.6	PRPF6
Cells_Transformed_fibroblasts	N_23129	Trunk fat-free mass	ENSG00000103245.9	NARFL
Cells_Transformed_fibroblasts	N_23129	Trunk fat-free mass	ENSG00000103253.13	HAGHL
Cells_Transformed_fibroblasts	N_23129	Trunk fat-free mass	ENSG00000104626.10	ERI1
Cells_Transformed_fibroblasts	N_23129	Trunk fat-free mass	ENSG00000108294.4	PSMB3
Cells_Transformed_fibroblasts	N_23129	Trunk fat-free mass	ENSG00000110063.4	DCPS
Cells_Transformed_fibroblasts	N_23129	Trunk fat-free mass	ENSG00000116213.11	WRAP73
Cells_Transformed_fibroblasts	N_23129	Trunk fat-free mass	ENSG00000135835.6	KIAA1614
Cells_Transformed_fibroblasts	N_23129	Trunk fat-free mass	ENSG00000143067.4	ZNF697
Cells_Transformed_fibroblasts	N_23129	Trunk fat-free mass	ENSG00000149084.7	HSD17B12
Cells_Transformed_fibroblasts	N_23129	Trunk fat-free mass	ENSG00000151632.12	AKR1C2
Cells_Transformed_fibroblasts	N_23129	Trunk fat-free mass	ENSG00000159363.13	ATP13A2
Cells_Transformed_fibroblasts	N_23129	Trunk fat-free mass	ENSG00000163703.13	CRELD1
Cells_Transformed_fibroblasts	N_23129	Trunk fat-free mass	ENSG00000165801.5	ARHGEF40
Cells_Transformed_fibroblasts	N_23129	Trunk fat-free mass	ENSG00000168899.4	VAMP5
Cells_Transformed_fibroblasts	N_23129	Trunk fat-free mass	ENSG00000172613.3	RAD9A
Cells_Transformed_fibroblasts	N_23129	Trunk fat-free mass	ENSG00000179119.10	SPTY2D1
Cells_Transformed_fibroblasts	N_23129	Trunk fat-free mass	ENSG00000179979.7	CRIPAK
Cells_Transformed_fibroblasts	N_23129	Trunk fat-free mass	ENSG00000183386.5	FHL3
Cells_Transformed_fibroblasts	N_23129	Trunk fat-free mass	ENSG00000183520.7	UTP11L
Cells_Transformed_fibroblasts	N_23129	Trunk fat-free mass	ENSG00000198756.6	COLGALT2
Cells_Transformed_fibroblasts	N_23129	Trunk fat-free mass	ENSG00000198911.7	SREBF2
Cells_Transformed_fibroblasts	N_23129	Trunk fat-free mass	ENSG00000226278.1	PSPHP1
Cells_Transformed_fibroblasts	N_23129	Trunk fat-free mass	ENSG00000230082.1	PRRT3-AS1
Cells_Transformed_fibroblasts	N_23129	Trunk fat-free mass	ENSG00000234028.3	AC062029.1
Cells_Transformed_fibroblasts	N_23129	Trunk fat-free mass	ENSG00000234072.1	AC074117.10
Cells_Transformed_fibroblasts	N_23129	Trunk fat-free mass	ENSG00000245937.3	CTC-228N24.3
Cells_Transformed_fibroblasts	N_23129	Trunk fat-free mass	ENSG00000269894.1	RP11-1020A11.1
Cells_Transformed_fibroblasts	N_23129	Trunk fat-free mass	ENSG00000272572.1	RP11-179B2.2
Colon_Sigmoid	N_23129	Trunk fat-free mass	ENSG00000006071.7	ABCC8
Colon_Sigmoid	N_23129	Trunk fat-free mass	ENSG00000116213.11	WRAP73
Colon_Sigmoid	N_23129	Trunk fat-free mass	ENSG00000116883.8	RP11-268J15.5
Colon_Sigmoid	N_23129	Trunk fat-free mass	ENSG00000142694.6	EVA1B
Colon_Sigmoid	N_23129	Trunk fat-free mass	ENSG00000146733.9	PSPH
Colon_Sigmoid	N_23129	Trunk fat-free mass	ENSG00000147419.12	CCDC25
Colon_Sigmoid	N_23129	Trunk fat-free mass	ENSG00000149084.7	HSD17B12
Colon_Sigmoid	N_23129	Trunk fat-free mass	ENSG00000151632.12	AKR1C2
Colon_Sigmoid	N_23129	Trunk fat-free mass	ENSG00000154511.7	FAM69A
Colon_Sigmoid	N_23129	Trunk fat-free mass	ENSG00000163703.13	CRELD1
Colon_Sigmoid	N_23129	Trunk fat-free mass	ENSG00000163945.11	UVSSA
Colon_Sigmoid	N_23129	Trunk fat-free mass	ENSG00000165801.5	ARHGEF40
Colon_Sigmoid	N_23129	Trunk fat-free mass	ENSG00000172613.3	RAD9A
Colon_Sigmoid	N_23129	Trunk fat-free mass	ENSG00000179979.7	CRIPAK
Colon_Sigmoid	N_23129	Trunk fat-free mass	ENSG00000183598.3	HIST2H3D
Colon_Sigmoid	N_23129	Trunk fat-free mass	ENSG00000185290.3	NUPR1L
Colon_Sigmoid	N_23129	Trunk fat-free mass	ENSG00000186301.7	MST1P2
Colon_Sigmoid	N_23129	Trunk fat-free mass	ENSG00000198945.3	L3MBTL3
Colon_Sigmoid	N_23129	Trunk fat-free mass	ENSG00000226278.1	PSPHP1
Colon_Sigmoid	N_23129	Trunk fat-free mass	ENSG00000245937.3	CTC-228N24.3
Colon_Sigmoid	N_23129	Trunk fat-free mass	ENSG00000254636.1	ARMS2
Colon_Sigmoid	N_23129	Trunk fat-free mass	ENSG00000272572.1	RP11-179B2.2
Colon_Transverse	N_23129	Trunk fat-free mass	ENSG00000106367.9	AP1S1
Colon_Transverse	N_23129	Trunk fat-free mass	ENSG00000136717.10	BIN1
Colon_Transverse	N_23129	Trunk fat-free mass	ENSG00000146733.9	PSPH
Colon_Transverse	N_23129	Trunk fat-free mass	ENSG00000149084.7	HSD17B12
Colon_Transverse	N_23129	Trunk fat-free mass	ENSG00000149633.7	KIAA1755
Colon_Transverse	N_23129	Trunk fat-free mass	ENSG00000152254.6	G6PC2
Colon_Transverse	N_23129	Trunk fat-free mass	ENSG00000163703.13	CRELD1
Colon_Transverse	N_23129	Trunk fat-free mass	ENSG00000166913.8	YWHAB
Colon_Transverse	N_23129	Trunk fat-free mass	ENSG00000172613.3	RAD9A
Colon_Transverse	N_23129	Trunk fat-free mass	ENSG00000179979.7	CRIPAK
Colon_Transverse	N_23129	Trunk fat-free mass	ENSG00000183386.5	FHL3
Colon_Transverse	N_23129	Trunk fat-free mass	ENSG00000185290.3	NUPR1L
Colon_Transverse	N_23129	Trunk fat-free mass	ENSG00000187134.8	AKR1C1
Colon_Transverse	N_23129	Trunk fat-free mass	ENSG00000198945.3	L3MBTL3
Colon_Transverse	N_23129	Trunk fat-free mass	ENSG00000204103.2	MAFB
Colon_Transverse	N_23129	Trunk fat-free mass	ENSG00000226278.1	PSPHP1
Colon_Transverse	N_23129	Trunk fat-free mass	ENSG00000245937.3	CTC-228N24.3
Colon_Transverse	N_23129	Trunk fat-free mass	ENSG00000254554.1	RP11-351I24.1
Colon_Transverse	N_23129	Trunk fat-free mass	ENSG00000269949.1	RP11-738E22.3
Esophagus_Gastroesophageal_Junction	N_23129	Trunk fat-free mass	ENSG00000006071.7	ABCC8
Esophagus_Gastroesophageal_Junction	N_23129	Trunk fat-free mass	ENSG00000116213.11	WRAP73
Esophagus_Gastroesophageal_Junction	N_23129	Trunk fat-free mass	ENSG00000116883.8	RP11-268J15.5
Esophagus_Gastroesophageal_Junction	N_23129	Trunk fat-free mass	ENSG00000146733.9	PSPH
Esophagus_Gastroesophageal_Junction	N_23129	Trunk fat-free mass	ENSG00000149084.7	HSD17B12
Esophagus_Gastroesophageal_Junction	N_23129	Trunk fat-free mass	ENSG00000163703.13	CRELD1
Esophagus_Gastroesophageal_Junction	N_23129	Trunk fat-free mass	ENSG00000163945.11	UVSSA
Esophagus_Gastroesophageal_Junction	N_23129	Trunk fat-free mass	ENSG00000172613.3	RAD9A
Esophagus_Gastroesophageal_Junction	N_23129	Trunk fat-free mass	ENSG00000179979.7	CRIPAK
Esophagus_Gastroesophageal_Junction	N_23129	Trunk fat-free mass	ENSG00000183386.5	FHL3
Esophagus_Gastroesophageal_Junction	N_23129	Trunk fat-free mass	ENSG00000185290.3	NUPR1L
Esophagus_Gastroesophageal_Junction	N_23129	Trunk fat-free mass	ENSG00000186715.6	MST1L
Esophagus_Gastroesophageal_Junction	N_23129	Trunk fat-free mass	ENSG00000226278.1	PSPHP1
Esophagus_Gastroesophageal_Junction	N_23129	Trunk fat-free mass	ENSG00000245937.3	CTC-228N24.3
Esophagus_Gastroesophageal_Junction	N_23129	Trunk fat-free mass	ENSG00000254636.1	ARMS2
Esophagus_Gastroesophageal_Junction	N_23129	Trunk fat-free mass	ENSG00000272572.1	RP11-179B2.2
Esophagus_Mucosa	N_23129	Trunk fat-free mass	ENSG00000006071.7	ABCC8
Esophagus_Mucosa	N_23129	Trunk fat-free mass	ENSG00000069011.11	PITX1
Esophagus_Mucosa	N_23129	Trunk fat-free mass	ENSG00000103253.13	HAGHL
Esophagus_Mucosa	N_23129	Trunk fat-free mass	ENSG00000106367.9	AP1S1
Esophagus_Mucosa	N_23129	Trunk fat-free mass	ENSG00000110063.4	DCPS
Esophagus_Mucosa	N_23129	Trunk fat-free mass	ENSG00000115419.8	GLS
Esophagus_Mucosa	N_23129	Trunk fat-free mass	ENSG00000116213.11	WRAP73
Esophagus_Mucosa	N_23129	Trunk fat-free mass	ENSG00000116883.8	RP11-268J15.5
Esophagus_Mucosa	N_23129	Trunk fat-free mass	ENSG00000136160.10	EDNRB
Esophagus_Mucosa	N_23129	Trunk fat-free mass	ENSG00000136717.10	BIN1
Esophagus_Mucosa	N_23129	Trunk fat-free mass	ENSG00000142694.6	EVA1B
Esophagus_Mucosa	N_23129	Trunk fat-free mass	ENSG00000143067.4	ZNF697
Esophagus_Mucosa	N_23129	Trunk fat-free mass	ENSG00000143537.9	ADAM15
Esophagus_Mucosa	N_23129	Trunk fat-free mass	ENSG00000149084.7	HSD17B12
Esophagus_Mucosa	N_23129	Trunk fat-free mass	ENSG00000162613.12	FUBP1
Esophagus_Mucosa	N_23129	Trunk fat-free mass	ENSG00000163703.13	CRELD1
Esophagus_Mucosa	N_23129	Trunk fat-free mass	ENSG00000165801.5	ARHGEF40
Esophagus_Mucosa	N_23129	Trunk fat-free mass	ENSG00000168899.4	VAMP5
Esophagus_Mucosa	N_23129	Trunk fat-free mass	ENSG00000171621.9	SPSB1
Esophagus_Mucosa	N_23129	Trunk fat-free mass	ENSG00000176853.11	FAM91A1
Esophagus_Mucosa	N_23129	Trunk fat-free mass	ENSG00000177311.6	ZBTB38
Esophagus_Mucosa	N_23129	Trunk fat-free mass	ENSG00000179119.10	SPTY2D1
Esophagus_Mucosa	N_23129	Trunk fat-free mass	ENSG00000179979.7	CRIPAK
Esophagus_Mucosa	N_23129	Trunk fat-free mass	ENSG00000183386.5	FHL3
Esophagus_Mucosa	N_23129	Trunk fat-free mass	ENSG00000183431.7	SF3A3
Esophagus_Mucosa	N_23129	Trunk fat-free mass	ENSG00000185290.3	NUPR1L
Esophagus_Mucosa	N_23129	Trunk fat-free mass	ENSG00000198056.9	PRIM1
Esophagus_Mucosa	N_23129	Trunk fat-free mass	ENSG00000198945.3	L3MBTL3
Esophagus_Mucosa	N_23129	Trunk fat-free mass	ENSG00000226278.1	PSPHP1
Esophagus_Mucosa	N_23129	Trunk fat-free mass	ENSG00000245937.3	CTC-228N24.3
Esophagus_Mucosa	N_23129	Trunk fat-free mass	ENSG00000246250.2	RP11-613D13.5
Esophagus_Mucosa	N_23129	Trunk fat-free mass	ENSG00000269894.1	RP11-1020A11.1
Esophagus_Muscularis	N_23129	Trunk fat-free mass	ENSG00000048405.5	ZNF800
Esophagus_Muscularis	N_23129	Trunk fat-free mass	ENSG00000069275.12	NUCKS1
Esophagus_Muscularis	N_23129	Trunk fat-free mass	ENSG00000090520.6	DNAJB11
Esophagus_Muscularis	N_23129	Trunk fat-free mass	ENSG00000108294.4	PSMB3
Esophagus_Muscularis	N_23129	Trunk fat-free mass	ENSG00000118971.3	CCND2
Esophagus_Muscularis	N_23129	Trunk fat-free mass	ENSG00000135835.6	KIAA1614
Esophagus_Muscularis	N_23129	Trunk fat-free mass	ENSG00000143067.4	ZNF697
Esophagus_Muscularis	N_23129	Trunk fat-free mass	ENSG00000146733.9	PSPH
Esophagus_Muscularis	N_23129	Trunk fat-free mass	ENSG00000149084.7	HSD17B12
Esophagus_Muscularis	N_23129	Trunk fat-free mass	ENSG00000151632.12	AKR1C2
Esophagus_Muscularis	N_23129	Trunk fat-free mass	ENSG00000160685.9	ZBTB7B
Esophagus_Muscularis	N_23129	Trunk fat-free mass	ENSG00000162613.12	FUBP1
Esophagus_Muscularis	N_23129	Trunk fat-free mass	ENSG00000163703.13	CRELD1
Esophagus_Muscularis	N_23129	Trunk fat-free mass	ENSG00000163945.11	UVSSA
Esophagus_Muscularis	N_23129	Trunk fat-free mass	ENSG00000165801.5	ARHGEF40
Esophagus_Muscularis	N_23129	Trunk fat-free mass	ENSG00000172613.3	RAD9A
Esophagus_Muscularis	N_23129	Trunk fat-free mass	ENSG00000178209.10	PLEC
Esophagus_Muscularis	N_23129	Trunk fat-free mass	ENSG00000179979.7	CRIPAK
Esophagus_Muscularis	N_23129	Trunk fat-free mass	ENSG00000185290.3	NUPR1L
Esophagus_Muscularis	N_23129	Trunk fat-free mass	ENSG00000198056.9	PRIM1
Esophagus_Muscularis	N_23129	Trunk fat-free mass	ENSG00000198945.3	L3MBTL3
Esophagus_Muscularis	N_23129	Trunk fat-free mass	ENSG00000226278.1	PSPHP1
Esophagus_Muscularis	N_23129	Trunk fat-free mass	ENSG00000230082.1	PRRT3-AS1
Esophagus_Muscularis	N_23129	Trunk fat-free mass	ENSG00000254340.1	RP11-10A14.3
Esophagus_Muscularis	N_23129	Trunk fat-free mass	ENSG00000254554.1	RP11-351I24.1
Esophagus_Muscularis	N_23129	Trunk fat-free mass	ENSG00000254636.1	ARMS2
Esophagus_Muscularis	N_23129	Trunk fat-free mass	ENSG00000256164.1	RP11-264F23.3
Esophagus_Muscularis	N_23129	Trunk fat-free mass	ENSG00000262888.1	RP11-462G12.2
Esophagus_Muscularis	N_23129	Trunk fat-free mass	ENSG00000269894.1	RP11-1020A11.1
Esophagus_Muscularis	N_23129	Trunk fat-free mass	ENSG00000272572.1	RP11-179B2.2
Heart_Atrial_Appendage	N_23129	Trunk fat-free mass	ENSG00000116213.11	WRAP73
Heart_Atrial_Appendage	N_23129	Trunk fat-free mass	ENSG00000116883.8	RP11-268J15.5
Heart_Atrial_Appendage	N_23129	Trunk fat-free mass	ENSG00000132964.7	CDK8
Heart_Atrial_Appendage	N_23129	Trunk fat-free mass	ENSG00000135835.6	KIAA1614
Heart_Atrial_Appendage	N_23129	Trunk fat-free mass	ENSG00000146733.9	PSPH
Heart_Atrial_Appendage	N_23129	Trunk fat-free mass	ENSG00000149084.7	HSD17B12
Heart_Atrial_Appendage	N_23129	Trunk fat-free mass	ENSG00000151632.12	AKR1C2
Heart_Atrial_Appendage	N_23129	Trunk fat-free mass	ENSG00000162613.12	FUBP1
Heart_Atrial_Appendage	N_23129	Trunk fat-free mass	ENSG00000163703.13	CRELD1
Heart_Atrial_Appendage	N_23129	Trunk fat-free mass	ENSG00000163945.11	UVSSA
Heart_Atrial_Appendage	N_23129	Trunk fat-free mass	ENSG00000172613.3	RAD9A
Heart_Atrial_Appendage	N_23129	Trunk fat-free mass	ENSG00000179119.10	SPTY2D1
Heart_Atrial_Appendage	N_23129	Trunk fat-free mass	ENSG00000179979.7	CRIPAK
Heart_Atrial_Appendage	N_23129	Trunk fat-free mass	ENSG00000183386.5	FHL3
Heart_Atrial_Appendage	N_23129	Trunk fat-free mass	ENSG00000185290.3	NUPR1L
Heart_Atrial_Appendage	N_23129	Trunk fat-free mass	ENSG00000186704.8	DTX2P1
Heart_Atrial_Appendage	N_23129	Trunk fat-free mass	ENSG00000187134.8	AKR1C1
Heart_Atrial_Appendage	N_23129	Trunk fat-free mass	ENSG00000226278.1	PSPHP1
Heart_Atrial_Appendage	N_23129	Trunk fat-free mass	ENSG00000245937.3	CTC-228N24.3
Heart_Left_Ventricle	N_23129	Trunk fat-free mass	ENSG00000103253.13	HAGHL
Heart_Left_Ventricle	N_23129	Trunk fat-free mass	ENSG00000116213.11	WRAP73
Heart_Left_Ventricle	N_23129	Trunk fat-free mass	ENSG00000116883.8	RP11-268J15.5
Heart_Left_Ventricle	N_23129	Trunk fat-free mass	ENSG00000129467.9	ADCY4
Heart_Left_Ventricle	N_23129	Trunk fat-free mass	ENSG00000132964.7	CDK8
Heart_Left_Ventricle	N_23129	Trunk fat-free mass	ENSG00000136717.10	BIN1
Heart_Left_Ventricle	N_23129	Trunk fat-free mass	ENSG00000149084.7	HSD17B12
Heart_Left_Ventricle	N_23129	Trunk fat-free mass	ENSG00000155367.11	PPM1J
Heart_Left_Ventricle	N_23129	Trunk fat-free mass	ENSG00000162613.12	FUBP1
Heart_Left_Ventricle	N_23129	Trunk fat-free mass	ENSG00000163703.13	CRELD1
Heart_Left_Ventricle	N_23129	Trunk fat-free mass	ENSG00000163945.11	UVSSA
Heart_Left_Ventricle	N_23129	Trunk fat-free mass	ENSG00000164743.4	C8orf48
Heart_Left_Ventricle	N_23129	Trunk fat-free mass	ENSG00000172613.3	RAD9A
Heart_Left_Ventricle	N_23129	Trunk fat-free mass	ENSG00000179979.7	CRIPAK
Heart_Left_Ventricle	N_23129	Trunk fat-free mass	ENSG00000183386.5	FHL3
Heart_Left_Ventricle	N_23129	Trunk fat-free mass	ENSG00000214160.5	ALG3
Heart_Left_Ventricle	N_23129	Trunk fat-free mass	ENSG00000214193.5	SH3D21
Heart_Left_Ventricle	N_23129	Trunk fat-free mass	ENSG00000230082.1	PRRT3-AS1
Heart_Left_Ventricle	N_23129	Trunk fat-free mass	ENSG00000245937.3	CTC-228N24.3
Heart_Left_Ventricle	N_23129	Trunk fat-free mass	ENSG00000269949.1	RP11-738E22.3
Liver	N_23129	Trunk fat-free mass	ENSG00000006071.7	ABCC8
Liver	N_23129	Trunk fat-free mass	ENSG00000108294.4	PSMB3
Liver	N_23129	Trunk fat-free mass	ENSG00000116883.8	RP11-268J15.5
Liver	N_23129	Trunk fat-free mass	ENSG00000134222.12	PSRC1
Liver	N_23129	Trunk fat-free mass	ENSG00000134243.7	SORT1
Liver	N_23129	Trunk fat-free mass	ENSG00000143126.7	CELSR2
Liver	N_23129	Trunk fat-free mass	ENSG00000146733.9	PSPH
Liver	N_23129	Trunk fat-free mass	ENSG00000149084.7	HSD17B12
Liver	N_23129	Trunk fat-free mass	ENSG00000169851.11	PCDH7
Liver	N_23129	Trunk fat-free mass	ENSG00000172613.3	RAD9A
Liver	N_23129	Trunk fat-free mass	ENSG00000178950.12	GAK
Liver	N_23129	Trunk fat-free mass	ENSG00000179119.10	SPTY2D1
Liver	N_23129	Trunk fat-free mass	ENSG00000179979.7	CRIPAK
Liver	N_23129	Trunk fat-free mass	ENSG00000183431.7	SF3A3
Liver	N_23129	Trunk fat-free mass	ENSG00000185290.3	NUPR1L
Liver	N_23129	Trunk fat-free mass	ENSG00000198945.3	L3MBTL3
Liver	N_23129	Trunk fat-free mass	ENSG00000226278.1	PSPHP1
Liver	N_23129	Trunk fat-free mass	ENSG00000245937.3	CTC-228N24.3
Liver	N_23129	Trunk fat-free mass	ENSG00000262185.1	RP11-462G12.1
Lung	N_23129	Trunk fat-free mass	ENSG00000100968.9	NFATC4
Lung	N_23129	Trunk fat-free mass	ENSG00000101161.6	PRPF6
Lung	N_23129	Trunk fat-free mass	ENSG00000113389.11	NPR3
Lung	N_23129	Trunk fat-free mass	ENSG00000115419.8	GLS
Lung	N_23129	Trunk fat-free mass	ENSG00000117122.9	MFAP2
Lung	N_23129	Trunk fat-free mass	ENSG00000118971.3	CCND2
Lung	N_23129	Trunk fat-free mass	ENSG00000135835.6	KIAA1614
Lung	N_23129	Trunk fat-free mass	ENSG00000149084.7	HSD17B12
Lung	N_23129	Trunk fat-free mass	ENSG00000152254.6	G6PC2
Lung	N_23129	Trunk fat-free mass	ENSG00000162613.12	FUBP1
Lung	N_23129	Trunk fat-free mass	ENSG00000163703.13	CRELD1
Lung	N_23129	Trunk fat-free mass	ENSG00000163945.11	UVSSA
Lung	N_23129	Trunk fat-free mass	ENSG00000165801.5	ARHGEF40
Lung	N_23129	Trunk fat-free mass	ENSG00000172613.3	RAD9A
Lung	N_23129	Trunk fat-free mass	ENSG00000179119.10	SPTY2D1
Lung	N_23129	Trunk fat-free mass	ENSG00000179979.7	CRIPAK
Lung	N_23129	Trunk fat-free mass	ENSG00000180245.4	RRH
Lung	N_23129	Trunk fat-free mass	ENSG00000183386.5	FHL3
Lung	N_23129	Trunk fat-free mass	ENSG00000198056.9	PRIM1
Lung	N_23129	Trunk fat-free mass	ENSG00000198945.3	L3MBTL3
Lung	N_23129	Trunk fat-free mass	ENSG00000214548.10	MEG3
Lung	N_23129	Trunk fat-free mass	ENSG00000221823.6	PPP3R1
Lung	N_23129	Trunk fat-free mass	ENSG00000226278.1	PSPHP1
Lung	N_23129	Trunk fat-free mass	ENSG00000233081.1	RP11-440G5.2
Lung	N_23129	Trunk fat-free mass	ENSG00000245937.3	CTC-228N24.3
Minor_Salivary_Gland	N_23129	Trunk fat-free mass	ENSG00000071967.7	CYBRD1
Minor_Salivary_Gland	N_23129	Trunk fat-free mass	ENSG00000149084.7	HSD17B12
Minor_Salivary_Gland	N_23129	Trunk fat-free mass	ENSG00000152254.6	G6PC2
Minor_Salivary_Gland	N_23129	Trunk fat-free mass	ENSG00000163703.13	CRELD1
Minor_Salivary_Gland	N_23129	Trunk fat-free mass	ENSG00000172613.3	RAD9A
Minor_Salivary_Gland	N_23129	Trunk fat-free mass	ENSG00000179119.10	SPTY2D1
Minor_Salivary_Gland	N_23129	Trunk fat-free mass	ENSG00000179979.7	CRIPAK
Minor_Salivary_Gland	N_23129	Trunk fat-free mass	ENSG00000185290.3	NUPR1L
Minor_Salivary_Gland	N_23129	Trunk fat-free mass	ENSG00000198945.3	L3MBTL3
Minor_Salivary_Gland	N_23129	Trunk fat-free mass	ENSG00000226278.1	PSPHP1
Minor_Salivary_Gland	N_23129	Trunk fat-free mass	ENSG00000233448.2	PMS2P9
Minor_Salivary_Gland	N_23129	Trunk fat-free mass	ENSG00000246250.2	RP11-613D13.5
Muscle_Skeletal	N_23129	Trunk fat-free mass	ENSG00000006071.7	ABCC8
Muscle_Skeletal	N_23129	Trunk fat-free mass	ENSG00000089101.13	C20orf26
Muscle_Skeletal	N_23129	Trunk fat-free mass	ENSG00000103245.9	NARFL
Muscle_Skeletal	N_23129	Trunk fat-free mass	ENSG00000103253.13	HAGHL
Muscle_Skeletal	N_23129	Trunk fat-free mass	ENSG00000118971.3	CCND2
Muscle_Skeletal	N_23129	Trunk fat-free mass	ENSG00000129422.9	MTUS1
Muscle_Skeletal	N_23129	Trunk fat-free mass	ENSG00000138686.5	BBS7
Muscle_Skeletal	N_23129	Trunk fat-free mass	ENSG00000142233.7	NTN5
Muscle_Skeletal	N_23129	Trunk fat-free mass	ENSG00000143067.4	ZNF697
Muscle_Skeletal	N_23129	Trunk fat-free mass	ENSG00000146733.9	PSPH
Muscle_Skeletal	N_23129	Trunk fat-free mass	ENSG00000149084.7	HSD17B12
Muscle_Skeletal	N_23129	Trunk fat-free mass	ENSG00000155367.11	PPM1J
Muscle_Skeletal	N_23129	Trunk fat-free mass	ENSG00000162613.12	FUBP1
Muscle_Skeletal	N_23129	Trunk fat-free mass	ENSG00000163132.6	MSX1
Muscle_Skeletal	N_23129	Trunk fat-free mass	ENSG00000163703.13	CRELD1
Muscle_Skeletal	N_23129	Trunk fat-free mass	ENSG00000163945.11	UVSSA
Muscle_Skeletal	N_23129	Trunk fat-free mass	ENSG00000172613.3	RAD9A
Muscle_Skeletal	N_23129	Trunk fat-free mass	ENSG00000179979.7	CRIPAK
Muscle_Skeletal	N_23129	Trunk fat-free mass	ENSG00000185290.3	NUPR1L
Muscle_Skeletal	N_23129	Trunk fat-free mass	ENSG00000196715.5	VKORC1L1
Muscle_Skeletal	N_23129	Trunk fat-free mass	ENSG00000215271.6	HOMEZ
Muscle_Skeletal	N_23129	Trunk fat-free mass	ENSG00000226278.1	PSPHP1
Muscle_Skeletal	N_23129	Trunk fat-free mass	ENSG00000245937.3	CTC-228N24.3
Muscle_Skeletal	N_23129	Trunk fat-free mass	ENSG00000262454.1	RP11-65J21.3
Muscle_Skeletal	N_23129	Trunk fat-free mass	ENSG00000272888.1	AC013394.2
Nerve_Tibial	N_23129	Trunk fat-free mass	ENSG00000010803.12	SCMH1
Nerve_Tibial	N_23129	Trunk fat-free mass	ENSG00000059378.8	PARP12
Nerve_Tibial	N_23129	Trunk fat-free mass	ENSG00000100968.9	NFATC4
Nerve_Tibial	N_23129	Trunk fat-free mass	ENSG00000101161.6	PRPF6
Nerve_Tibial	N_23129	Trunk fat-free mass	ENSG00000106367.9	AP1S1
Nerve_Tibial	N_23129	Trunk fat-free mass	ENSG00000108294.4	PSMB3
Nerve_Tibial	N_23129	Trunk fat-free mass	ENSG00000113389.11	NPR3
Nerve_Tibial	N_23129	Trunk fat-free mass	ENSG00000116883.8	RP11-268J15.5
Nerve_Tibial	N_23129	Trunk fat-free mass	ENSG00000118971.3	CCND2
Nerve_Tibial	N_23129	Trunk fat-free mass	ENSG00000130590.9	SAMD10
Nerve_Tibial	N_23129	Trunk fat-free mass	ENSG00000136160.10	EDNRB
Nerve_Tibial	N_23129	Trunk fat-free mass	ENSG00000142694.6	EVA1B
Nerve_Tibial	N_23129	Trunk fat-free mass	ENSG00000146733.9	PSPH
Nerve_Tibial	N_23129	Trunk fat-free mass	ENSG00000149084.7	HSD17B12
Nerve_Tibial	N_23129	Trunk fat-free mass	ENSG00000152254.6	G6PC2
Nerve_Tibial	N_23129	Trunk fat-free mass	ENSG00000160685.9	ZBTB7B
Nerve_Tibial	N_23129	Trunk fat-free mass	ENSG00000162613.12	FUBP1
Nerve_Tibial	N_23129	Trunk fat-free mass	ENSG00000163703.13	CRELD1
Nerve_Tibial	N_23129	Trunk fat-free mass	ENSG00000163945.11	UVSSA
Nerve_Tibial	N_23129	Trunk fat-free mass	ENSG00000165424.6	ZCCHC24
Nerve_Tibial	N_23129	Trunk fat-free mass	ENSG00000165801.5	ARHGEF40
Nerve_Tibial	N_23129	Trunk fat-free mass	ENSG00000172613.3	RAD9A
Nerve_Tibial	N_23129	Trunk fat-free mass	ENSG00000179979.7	CRIPAK
Nerve_Tibial	N_23129	Trunk fat-free mass	ENSG00000183386.5	FHL3
Nerve_Tibial	N_23129	Trunk fat-free mass	ENSG00000183520.7	UTP11L
Nerve_Tibial	N_23129	Trunk fat-free mass	ENSG00000185290.3	NUPR1L
Nerve_Tibial	N_23129	Trunk fat-free mass	ENSG00000186715.6	MST1L
Nerve_Tibial	N_23129	Trunk fat-free mass	ENSG00000198945.3	L3MBTL3
Nerve_Tibial	N_23129	Trunk fat-free mass	ENSG00000214193.5	SH3D21
Nerve_Tibial	N_23129	Trunk fat-free mass	ENSG00000226278.1	PSPHP1
Nerve_Tibial	N_23129	Trunk fat-free mass	ENSG00000233081.1	RP11-440G5.2
Nerve_Tibial	N_23129	Trunk fat-free mass	ENSG00000269894.1	RP11-1020A11.1
Nerve_Tibial	N_23129	Trunk fat-free mass	ENSG00000270951.1	RP1-309F20.4
Nerve_Tibial	N_23129	Trunk fat-free mass	ENSG00000272572.1	RP11-179B2.2
Ovary	N_23129	Trunk fat-free mass	ENSG00000106367.9	AP1S1
Ovary	N_23129	Trunk fat-free mass	ENSG00000146733.9	PSPH
Ovary	N_23129	Trunk fat-free mass	ENSG00000149084.7	HSD17B12
Ovary	N_23129	Trunk fat-free mass	ENSG00000152254.6	G6PC2
Ovary	N_23129	Trunk fat-free mass	ENSG00000163703.13	CRELD1
Ovary	N_23129	Trunk fat-free mass	ENSG00000163945.11	UVSSA
Ovary	N_23129	Trunk fat-free mass	ENSG00000172613.3	RAD9A
Ovary	N_23129	Trunk fat-free mass	ENSG00000179979.7	CRIPAK
Ovary	N_23129	Trunk fat-free mass	ENSG00000185290.3	NUPR1L
Ovary	N_23129	Trunk fat-free mass	ENSG00000226278.1	PSPHP1
Ovary	N_23129	Trunk fat-free mass	ENSG00000233081.1	RP11-440G5.2
Ovary	N_23129	Trunk fat-free mass	ENSG00000235944.3	ZNF815P
Ovary	N_23129	Trunk fat-free mass	ENSG00000269894.1	RP11-1020A11.1
Ovary	N_23129	Trunk fat-free mass	ENSG00000269949.1	RP11-738E22.3
Pancreas	N_23129	Trunk fat-free mass	ENSG00000101161.6	PRPF6
Pancreas	N_23129	Trunk fat-free mass	ENSG00000103245.9	NARFL
Pancreas	N_23129	Trunk fat-free mass	ENSG00000116213.11	WRAP73
Pancreas	N_23129	Trunk fat-free mass	ENSG00000116883.8	RP11-268J15.5
Pancreas	N_23129	Trunk fat-free mass	ENSG00000136717.10	BIN1
Pancreas	N_23129	Trunk fat-free mass	ENSG00000146733.9	PSPH
Pancreas	N_23129	Trunk fat-free mass	ENSG00000149084.7	HSD17B12
Pancreas	N_23129	Trunk fat-free mass	ENSG00000162613.12	FUBP1
Pancreas	N_23129	Trunk fat-free mass	ENSG00000172613.3	RAD9A
Pancreas	N_23129	Trunk fat-free mass	ENSG00000177685.12	EFCAB4A
Pancreas	N_23129	Trunk fat-free mass	ENSG00000179119.10	SPTY2D1
Pancreas	N_23129	Trunk fat-free mass	ENSG00000179979.7	CRIPAK
Pancreas	N_23129	Trunk fat-free mass	ENSG00000183386.5	FHL3
Pancreas	N_23129	Trunk fat-free mass	ENSG00000185290.3	NUPR1L
Pancreas	N_23129	Trunk fat-free mass	ENSG00000186704.8	DTX2P1
Pancreas	N_23129	Trunk fat-free mass	ENSG00000198945.3	L3MBTL3
Pancreas	N_23129	Trunk fat-free mass	ENSG00000226278.1	PSPHP1
Pancreas	N_23129	Trunk fat-free mass	ENSG00000246250.2	RP11-613D13.5
Pancreas	N_23129	Trunk fat-free mass	ENSG00000262185.1	RP11-462G12.1
Pancreas	N_23129	Trunk fat-free mass	ENSG00000269949.1	RP11-738E22.3
Pituitary	N_23129	Trunk fat-free mass	ENSG00000089101.13	C20orf26
Pituitary	N_23129	Trunk fat-free mass	ENSG00000118971.3	CCND2
Pituitary	N_23129	Trunk fat-free mass	ENSG00000123908.7	AGO2
Pituitary	N_23129	Trunk fat-free mass	ENSG00000146733.9	PSPH
Pituitary	N_23129	Trunk fat-free mass	ENSG00000149084.7	HSD17B12
Pituitary	N_23129	Trunk fat-free mass	ENSG00000156103.11	MMP16
Pituitary	N_23129	Trunk fat-free mass	ENSG00000166913.8	YWHAB
Pituitary	N_23129	Trunk fat-free mass	ENSG00000170786.8	SDR16C5
Pituitary	N_23129	Trunk fat-free mass	ENSG00000172613.3	RAD9A
Pituitary	N_23129	Trunk fat-free mass	ENSG00000173281.4	PPP1R3B
Pituitary	N_23129	Trunk fat-free mass	ENSG00000178209.10	PLEC
Pituitary	N_23129	Trunk fat-free mass	ENSG00000179979.7	CRIPAK
Pituitary	N_23129	Trunk fat-free mass	ENSG00000183386.5	FHL3
Pituitary	N_23129	Trunk fat-free mass	ENSG00000185290.3	NUPR1L
Pituitary	N_23129	Trunk fat-free mass	ENSG00000198945.3	L3MBTL3
Pituitary	N_23129	Trunk fat-free mass	ENSG00000226278.1	PSPHP1
Pituitary	N_23129	Trunk fat-free mass	ENSG00000245937.3	CTC-228N24.3
Pituitary	N_23129	Trunk fat-free mass	ENSG00000251209.3	LINC00923
Pituitary	N_23129	Trunk fat-free mass	ENSG00000270951.1	RP1-309F20.4
Prostate	N_23129	Trunk fat-free mass	ENSG00000006071.7	ABCC8
Prostate	N_23129	Trunk fat-free mass	ENSG00000118971.3	CCND2
Prostate	N_23129	Trunk fat-free mass	ENSG00000147684.3	NDUFB9
Prostate	N_23129	Trunk fat-free mass	ENSG00000149084.7	HSD17B12
Prostate	N_23129	Trunk fat-free mass	ENSG00000152254.6	G6PC2
Prostate	N_23129	Trunk fat-free mass	ENSG00000163703.13	CRELD1
Prostate	N_23129	Trunk fat-free mass	ENSG00000168763.11	CNNM3
Prostate	N_23129	Trunk fat-free mass	ENSG00000172613.3	RAD9A
Prostate	N_23129	Trunk fat-free mass	ENSG00000185290.3	NUPR1L
Prostate	N_23129	Trunk fat-free mass	ENSG00000198945.3	L3MBTL3
Prostate	N_23129	Trunk fat-free mass	ENSG00000226278.1	PSPHP1
Prostate	N_23129	Trunk fat-free mass	ENSG00000229298.1	TUBB8P1
Prostate	N_23129	Trunk fat-free mass	ENSG00000233081.1	RP11-440G5.2
Prostate	N_23129	Trunk fat-free mass	ENSG00000245937.3	CTC-228N24.3
Prostate	N_23129	Trunk fat-free mass	ENSG00000269894.1	RP11-1020A11.1
Skin_Not_Sun_Exposed_Suprapubic	N_23129	Trunk fat-free mass	ENSG00000138686.5	BBS7
Skin_Not_Sun_Exposed_Suprapubic	N_23129	Trunk fat-free mass	ENSG00000146733.9	PSPH
Skin_Not_Sun_Exposed_Suprapubic	N_23129	Trunk fat-free mass	ENSG00000147419.12	CCDC25
Skin_Not_Sun_Exposed_Suprapubic	N_23129	Trunk fat-free mass	ENSG00000149084.7	HSD17B12
Skin_Not_Sun_Exposed_Suprapubic	N_23129	Trunk fat-free mass	ENSG00000152254.6	G6PC2
Skin_Not_Sun_Exposed_Suprapubic	N_23129	Trunk fat-free mass	ENSG00000162613.12	FUBP1
Skin_Not_Sun_Exposed_Suprapubic	N_23129	Trunk fat-free mass	ENSG00000163703.13	CRELD1
Skin_Not_Sun_Exposed_Suprapubic	N_23129	Trunk fat-free mass	ENSG00000165606.4	DRGX
Skin_Not_Sun_Exposed_Suprapubic	N_23129	Trunk fat-free mass	ENSG00000177354.7	C10orf71
Skin_Not_Sun_Exposed_Suprapubic	N_23129	Trunk fat-free mass	ENSG00000179979.7	CRIPAK
Skin_Not_Sun_Exposed_Suprapubic	N_23129	Trunk fat-free mass	ENSG00000183386.5	FHL3
Skin_Not_Sun_Exposed_Suprapubic	N_23129	Trunk fat-free mass	ENSG00000185290.3	NUPR1L
Skin_Not_Sun_Exposed_Suprapubic	N_23129	Trunk fat-free mass	ENSG00000186301.7	MST1P2
Skin_Not_Sun_Exposed_Suprapubic	N_23129	Trunk fat-free mass	ENSG00000198056.9	PRIM1
Skin_Not_Sun_Exposed_Suprapubic	N_23129	Trunk fat-free mass	ENSG00000198945.3	L3MBTL3
Skin_Not_Sun_Exposed_Suprapubic	N_23129	Trunk fat-free mass	ENSG00000226278.1	PSPHP1
Skin_Not_Sun_Exposed_Suprapubic	N_23129	Trunk fat-free mass	ENSG00000233081.1	RP11-440G5.2
Skin_Not_Sun_Exposed_Suprapubic	N_23129	Trunk fat-free mass	ENSG00000242435.1	UPK3BP1
Skin_Not_Sun_Exposed_Suprapubic	N_23129	Trunk fat-free mass	ENSG00000245937.3	CTC-228N24.3
Skin_Not_Sun_Exposed_Suprapubic	N_23129	Trunk fat-free mass	ENSG00000269894.1	RP11-1020A11.1
Skin_Sun_Exposed_Lower_leg	N_23129	Trunk fat-free mass	ENSG00000006071.7	ABCC8
Skin_Sun_Exposed_Lower_leg	N_23129	Trunk fat-free mass	ENSG00000089101.13	C20orf26
Skin_Sun_Exposed_Lower_leg	N_23129	Trunk fat-free mass	ENSG00000101161.6	PRPF6
Skin_Sun_Exposed_Lower_leg	N_23129	Trunk fat-free mass	ENSG00000116883.8	RP11-268J15.5
Skin_Sun_Exposed_Lower_leg	N_23129	Trunk fat-free mass	ENSG00000138193.10	PLCE1
Skin_Sun_Exposed_Lower_leg	N_23129	Trunk fat-free mass	ENSG00000138686.5	BBS7
Skin_Sun_Exposed_Lower_leg	N_23129	Trunk fat-free mass	ENSG00000143537.9	ADAM15
Skin_Sun_Exposed_Lower_leg	N_23129	Trunk fat-free mass	ENSG00000146733.9	PSPH
Skin_Sun_Exposed_Lower_leg	N_23129	Trunk fat-free mass	ENSG00000149084.7	HSD17B12
Skin_Sun_Exposed_Lower_leg	N_23129	Trunk fat-free mass	ENSG00000151632.12	AKR1C2
Skin_Sun_Exposed_Lower_leg	N_23129	Trunk fat-free mass	ENSG00000152254.6	G6PC2
Skin_Sun_Exposed_Lower_leg	N_23129	Trunk fat-free mass	ENSG00000160685.9	ZBTB7B
Skin_Sun_Exposed_Lower_leg	N_23129	Trunk fat-free mass	ENSG00000162613.12	FUBP1
Skin_Sun_Exposed_Lower_leg	N_23129	Trunk fat-free mass	ENSG00000163703.13	CRELD1
Skin_Sun_Exposed_Lower_leg	N_23129	Trunk fat-free mass	ENSG00000165801.5	ARHGEF40
Skin_Sun_Exposed_Lower_leg	N_23129	Trunk fat-free mass	ENSG00000168763.11	CNNM3
Skin_Sun_Exposed_Lower_leg	N_23129	Trunk fat-free mass	ENSG00000172613.3	RAD9A
Skin_Sun_Exposed_Lower_leg	N_23129	Trunk fat-free mass	ENSG00000177354.7	C10orf71
Skin_Sun_Exposed_Lower_leg	N_23129	Trunk fat-free mass	ENSG00000179979.7	CRIPAK
Skin_Sun_Exposed_Lower_leg	N_23129	Trunk fat-free mass	ENSG00000183386.5	FHL3
Skin_Sun_Exposed_Lower_leg	N_23129	Trunk fat-free mass	ENSG00000185290.3	NUPR1L
Skin_Sun_Exposed_Lower_leg	N_23129	Trunk fat-free mass	ENSG00000186715.6	MST1L
Skin_Sun_Exposed_Lower_leg	N_23129	Trunk fat-free mass	ENSG00000198945.3	L3MBTL3
Skin_Sun_Exposed_Lower_leg	N_23129	Trunk fat-free mass	ENSG00000215271.6	HOMEZ
Skin_Sun_Exposed_Lower_leg	N_23129	Trunk fat-free mass	ENSG00000226278.1	PSPHP1
Skin_Sun_Exposed_Lower_leg	N_23129	Trunk fat-free mass	ENSG00000233081.1	RP11-440G5.2
Skin_Sun_Exposed_Lower_leg	N_23129	Trunk fat-free mass	ENSG00000236208.1	C10orf71-AS1
Skin_Sun_Exposed_Lower_leg	N_23129	Trunk fat-free mass	ENSG00000246250.2	RP11-613D13.5
Skin_Sun_Exposed_Lower_leg	N_23129	Trunk fat-free mass	ENSG00000262185.1	RP11-462G12.1
Skin_Sun_Exposed_Lower_leg	N_23129	Trunk fat-free mass	ENSG00000269894.1	RP11-1020A11.1
Skin_Sun_Exposed_Lower_leg	N_23129	Trunk fat-free mass	ENSG00000269949.1	RP11-738E22.3
Skin_Sun_Exposed_Lower_leg	N_23129	Trunk fat-free mass	ENSG00000270951.1	RP1-309F20.4
Skin_Sun_Exposed_Lower_leg	N_23129	Trunk fat-free mass	ENSG00000272572.1	RP11-179B2.2
Small_Intestine_Terminal_Ileum	N_23129	Trunk fat-free mass	ENSG00000078369.13	GNB1
Small_Intestine_Terminal_Ileum	N_23129	Trunk fat-free mass	ENSG00000106367.9	AP1S1
Small_Intestine_Terminal_Ileum	N_23129	Trunk fat-free mass	ENSG00000128564.5	VGF
Small_Intestine_Terminal_Ileum	N_23129	Trunk fat-free mass	ENSG00000146535.9	GNA12
Small_Intestine_Terminal_Ileum	N_23129	Trunk fat-free mass	ENSG00000146733.9	PSPH
Small_Intestine_Terminal_Ileum	N_23129	Trunk fat-free mass	ENSG00000149084.7	HSD17B12
Small_Intestine_Terminal_Ileum	N_23129	Trunk fat-free mass	ENSG00000152254.6	G6PC2
Small_Intestine_Terminal_Ileum	N_23129	Trunk fat-free mass	ENSG00000163703.13	CRELD1
Small_Intestine_Terminal_Ileum	N_23129	Trunk fat-free mass	ENSG00000179979.7	CRIPAK
Small_Intestine_Terminal_Ileum	N_23129	Trunk fat-free mass	ENSG00000183386.5	FHL3
Small_Intestine_Terminal_Ileum	N_23129	Trunk fat-free mass	ENSG00000185290.3	NUPR1L
Small_Intestine_Terminal_Ileum	N_23129	Trunk fat-free mass	ENSG00000198945.3	L3MBTL3
Small_Intestine_Terminal_Ileum	N_23129	Trunk fat-free mass	ENSG00000226278.1	PSPHP1
Small_Intestine_Terminal_Ileum	N_23129	Trunk fat-free mass	ENSG00000233081.1	RP11-440G5.2
Spleen	N_23129	Trunk fat-free mass	ENSG00000103245.9	NARFL
Spleen	N_23129	Trunk fat-free mass	ENSG00000103253.13	HAGHL
Spleen	N_23129	Trunk fat-free mass	ENSG00000106367.9	AP1S1
Spleen	N_23129	Trunk fat-free mass	ENSG00000146733.9	PSPH
Spleen	N_23129	Trunk fat-free mass	ENSG00000149084.7	HSD17B12
Spleen	N_23129	Trunk fat-free mass	ENSG00000151632.12	AKR1C2
Spleen	N_23129	Trunk fat-free mass	ENSG00000163703.13	CRELD1
Spleen	N_23129	Trunk fat-free mass	ENSG00000179979.7	CRIPAK
Spleen	N_23129	Trunk fat-free mass	ENSG00000185290.3	NUPR1L
Spleen	N_23129	Trunk fat-free mass	ENSG00000198945.3	L3MBTL3
Spleen	N_23129	Trunk fat-free mass	ENSG00000226278.1	PSPHP1
Spleen	N_23129	Trunk fat-free mass	ENSG00000272572.1	RP11-179B2.2
Stomach	N_23129	Trunk fat-free mass	ENSG00000146733.9	PSPH
Stomach	N_23129	Trunk fat-free mass	ENSG00000149084.7	HSD17B12
Stomach	N_23129	Trunk fat-free mass	ENSG00000152254.6	G6PC2
Stomach	N_23129	Trunk fat-free mass	ENSG00000163703.13	CRELD1
Stomach	N_23129	Trunk fat-free mass	ENSG00000179979.7	CRIPAK
Stomach	N_23129	Trunk fat-free mass	ENSG00000183386.5	FHL3
Stomach	N_23129	Trunk fat-free mass	ENSG00000185290.3	NUPR1L
Stomach	N_23129	Trunk fat-free mass	ENSG00000198945.3	L3MBTL3
Stomach	N_23129	Trunk fat-free mass	ENSG00000226278.1	PSPHP1
Stomach	N_23129	Trunk fat-free mass	ENSG00000270951.1	RP1-309F20.4
Testis	N_23129	Trunk fat-free mass	ENSG00000008710.13	PKD1
Testis	N_23129	Trunk fat-free mass	ENSG00000103245.9	NARFL
Testis	N_23129	Trunk fat-free mass	ENSG00000112941.8	PAPD7
Testis	N_23129	Trunk fat-free mass	ENSG00000113389.11	NPR3
Testis	N_23129	Trunk fat-free mass	ENSG00000116883.8	RP11-268J15.5
Testis	N_23129	Trunk fat-free mass	ENSG00000134363.7	FST
Testis	N_23129	Trunk fat-free mass	ENSG00000146733.9	PSPH
Testis	N_23129	Trunk fat-free mass	ENSG00000149084.7	HSD17B12
Testis	N_23129	Trunk fat-free mass	ENSG00000151632.12	AKR1C2
Testis	N_23129	Trunk fat-free mass	ENSG00000162004.12	CCDC78
Testis	N_23129	Trunk fat-free mass	ENSG00000163703.13	CRELD1
Testis	N_23129	Trunk fat-free mass	ENSG00000172613.3	RAD9A
Testis	N_23129	Trunk fat-free mass	ENSG00000176826.11	FKBP9L
Testis	N_23129	Trunk fat-free mass	ENSG00000176920.10	FUT2
Testis	N_23129	Trunk fat-free mass	ENSG00000178952.4	TUFM
Testis	N_23129	Trunk fat-free mass	ENSG00000186715.6	MST1L
Testis	N_23129	Trunk fat-free mass	ENSG00000198156.6	NPIPB6
Testis	N_23129	Trunk fat-free mass	ENSG00000198945.3	L3MBTL3
Testis	N_23129	Trunk fat-free mass	ENSG00000226278.1	PSPHP1
Testis	N_23129	Trunk fat-free mass	ENSG00000227684.1	CROCCP4
Testis	N_23129	Trunk fat-free mass	ENSG00000231317.1	RP11-310H4.6
Testis	N_23129	Trunk fat-free mass	ENSG00000237799.1	CICP11
Testis	N_23129	Trunk fat-free mass	ENSG00000245937.3	CTC-228N24.3
Testis	N_23129	Trunk fat-free mass	ENSG00000261135.1	RP4-798A10.7
Thyroid	N_23129	Trunk fat-free mass	ENSG00000006071.7	ABCC8
Thyroid	N_23129	Trunk fat-free mass	ENSG00000009335.13	UBE3C
Thyroid	N_23129	Trunk fat-free mass	ENSG00000049323.11	LTBP1
Thyroid	N_23129	Trunk fat-free mass	ENSG00000103253.13	HAGHL
Thyroid	N_23129	Trunk fat-free mass	ENSG00000106367.9	AP1S1
Thyroid	N_23129	Trunk fat-free mass	ENSG00000115419.8	GLS
Thyroid	N_23129	Trunk fat-free mass	ENSG00000135111.10	TBX3
Thyroid	N_23129	Trunk fat-free mass	ENSG00000142230.7	SAE1
Thyroid	N_23129	Trunk fat-free mass	ENSG00000142694.6	EVA1B
Thyroid	N_23129	Trunk fat-free mass	ENSG00000146733.9	PSPH
Thyroid	N_23129	Trunk fat-free mass	ENSG00000149084.7	HSD17B12
Thyroid	N_23129	Trunk fat-free mass	ENSG00000155367.11	PPM1J
Thyroid	N_23129	Trunk fat-free mass	ENSG00000162613.12	FUBP1
Thyroid	N_23129	Trunk fat-free mass	ENSG00000163703.13	CRELD1
Thyroid	N_23129	Trunk fat-free mass	ENSG00000163946.9	FAM208A
Thyroid	N_23129	Trunk fat-free mass	ENSG00000165424.6	ZCCHC24
Thyroid	N_23129	Trunk fat-free mass	ENSG00000166225.4	FRS2
Thyroid	N_23129	Trunk fat-free mass	ENSG00000172613.3	RAD9A
Thyroid	N_23129	Trunk fat-free mass	ENSG00000177311.6	ZBTB38
Thyroid	N_23129	Trunk fat-free mass	ENSG00000179119.10	SPTY2D1
Thyroid	N_23129	Trunk fat-free mass	ENSG00000183386.5	FHL3
Thyroid	N_23129	Trunk fat-free mass	ENSG00000186301.7	MST1P2
Thyroid	N_23129	Trunk fat-free mass	ENSG00000186715.6	MST1L
Thyroid	N_23129	Trunk fat-free mass	ENSG00000198056.9	PRIM1
Thyroid	N_23129	Trunk fat-free mass	ENSG00000198860.7	TSEN15
Thyroid	N_23129	Trunk fat-free mass	ENSG00000198945.3	L3MBTL3
Thyroid	N_23129	Trunk fat-free mass	ENSG00000214193.5	SH3D21
Thyroid	N_23129	Trunk fat-free mass	ENSG00000221823.6	PPP3R1
Thyroid	N_23129	Trunk fat-free mass	ENSG00000226278.1	PSPHP1
Thyroid	N_23129	Trunk fat-free mass	ENSG00000245937.3	CTC-228N24.3
Thyroid	N_23129	Trunk fat-free mass	ENSG00000272572.1	RP11-179B2.2
Uterus	N_23129	Trunk fat-free mass	ENSG00000103245.9	NARFL
Uterus	N_23129	Trunk fat-free mass	ENSG00000103253.13	HAGHL
Uterus	N_23129	Trunk fat-free mass	ENSG00000111445.9	RFC5
Uterus	N_23129	Trunk fat-free mass	ENSG00000116213.11	WRAP73
Uterus	N_23129	Trunk fat-free mass	ENSG00000116883.8	RP11-268J15.5
Uterus	N_23129	Trunk fat-free mass	ENSG00000146733.9	PSPH
Uterus	N_23129	Trunk fat-free mass	ENSG00000149084.7	HSD17B12
Uterus	N_23129	Trunk fat-free mass	ENSG00000151632.12	AKR1C2
Uterus	N_23129	Trunk fat-free mass	ENSG00000152254.6	G6PC2
Uterus	N_23129	Trunk fat-free mass	ENSG00000163703.13	CRELD1
Uterus	N_23129	Trunk fat-free mass	ENSG00000163945.11	UVSSA
Uterus	N_23129	Trunk fat-free mass	ENSG00000179979.7	CRIPAK
Uterus	N_23129	Trunk fat-free mass	ENSG00000183386.5	FHL3
Uterus	N_23129	Trunk fat-free mass	ENSG00000183520.7	UTP11L
Uterus	N_23129	Trunk fat-free mass	ENSG00000185290.3	NUPR1L
Uterus	N_23129	Trunk fat-free mass	ENSG00000186715.6	MST1L
Uterus	N_23129	Trunk fat-free mass	ENSG00000226278.1	PSPHP1
Uterus	N_23129	Trunk fat-free mass	ENSG00000230082.1	PRRT3-AS1
Uterus	N_23129	Trunk fat-free mass	ENSG00000233081.1	RP11-440G5.2
Uterus	N_23129	Trunk fat-free mass	ENSG00000269894.1	RP11-1020A11.1
Vagina	N_23129	Trunk fat-free mass	ENSG00000149084.7	HSD17B12
Vagina	N_23129	Trunk fat-free mass	ENSG00000152254.6	G6PC2
Vagina	N_23129	Trunk fat-free mass	ENSG00000163703.13	CRELD1
Vagina	N_23129	Trunk fat-free mass	ENSG00000179979.7	CRIPAK
Vagina	N_23129	Trunk fat-free mass	ENSG00000183386.5	FHL3
Vagina	N_23129	Trunk fat-free mass	ENSG00000226278.1	PSPHP1
Vagina	N_23129	Trunk fat-free mass	ENSG00000233609.3	RP11-62H7.2
Vagina	N_23129	Trunk fat-free mass	ENSG00000245937.3	CTC-228N24.3
Vagina	N_23129	Trunk fat-free mass	ENSG00000269894.1	RP11-1020A11.1
Whole_Blood	N_23129	Trunk fat-free mass	ENSG00000101161.6	PRPF6
Whole_Blood	N_23129	Trunk fat-free mass	ENSG00000103245.9	NARFL
Whole_Blood	N_23129	Trunk fat-free mass	ENSG00000139514.8	SLC7A1
Whole_Blood	N_23129	Trunk fat-free mass	ENSG00000145982.7	FARS2
Whole_Blood	N_23129	Trunk fat-free mass	ENSG00000146733.9	PSPH
Whole_Blood	N_23129	Trunk fat-free mass	ENSG00000149084.7	HSD17B12
Whole_Blood	N_23129	Trunk fat-free mass	ENSG00000151632.12	AKR1C2
Whole_Blood	N_23129	Trunk fat-free mass	ENSG00000163703.13	CRELD1
Whole_Blood	N_23129	Trunk fat-free mass	ENSG00000163945.11	UVSSA
Whole_Blood	N_23129	Trunk fat-free mass	ENSG00000166913.8	YWHAB
Whole_Blood	N_23129	Trunk fat-free mass	ENSG00000177311.6	ZBTB38
Whole_Blood	N_23129	Trunk fat-free mass	ENSG00000179979.7	CRIPAK
Whole_Blood	N_23129	Trunk fat-free mass	ENSG00000185290.3	NUPR1L
Whole_Blood	N_23129	Trunk fat-free mass	ENSG00000187134.8	AKR1C1
Whole_Blood	N_23129	Trunk fat-free mass	ENSG00000198945.3	L3MBTL3
Whole_Blood	N_23129	Trunk fat-free mass	ENSG00000226278.1	PSPHP1
Whole_Blood	N_23129	Trunk fat-free mass	ENSG00000243753.1	HLA-L
Whole_Blood	N_23129	Trunk fat-free mass	ENSG00000245937.3	CTC-228N24.3
Adipose_Subcutaneous	N_23130	Trunk predicted mass	ENSG00000006071.7	ABCC8
Adipose_Subcutaneous	N_23130	Trunk predicted mass	ENSG00000008710.13	PKD1
Adipose_Subcutaneous	N_23130	Trunk predicted mass	ENSG00000071967.7	CYBRD1
Adipose_Subcutaneous	N_23130	Trunk predicted mass	ENSG00000101161.6	PRPF6
Adipose_Subcutaneous	N_23130	Trunk predicted mass	ENSG00000103253.13	HAGHL
Adipose_Subcutaneous	N_23130	Trunk predicted mass	ENSG00000106367.9	AP1S1
Adipose_Subcutaneous	N_23130	Trunk predicted mass	ENSG00000108294.4	PSMB3
Adipose_Subcutaneous	N_23130	Trunk predicted mass	ENSG00000118971.3	CCND2
Adipose_Subcutaneous	N_23130	Trunk predicted mass	ENSG00000129473.5	BCL2L2
Adipose_Subcutaneous	N_23130	Trunk predicted mass	ENSG00000135835.6	KIAA1614
Adipose_Subcutaneous	N_23130	Trunk predicted mass	ENSG00000146733.9	PSPH
Adipose_Subcutaneous	N_23130	Trunk predicted mass	ENSG00000147419.12	CCDC25
Adipose_Subcutaneous	N_23130	Trunk predicted mass	ENSG00000149084.7	HSD17B12
Adipose_Subcutaneous	N_23130	Trunk predicted mass	ENSG00000152254.6	G6PC2
Adipose_Subcutaneous	N_23130	Trunk predicted mass	ENSG00000160685.9	ZBTB7B
Adipose_Subcutaneous	N_23130	Trunk predicted mass	ENSG00000162613.12	FUBP1
Adipose_Subcutaneous	N_23130	Trunk predicted mass	ENSG00000163703.13	CRELD1
Adipose_Subcutaneous	N_23130	Trunk predicted mass	ENSG00000163945.11	UVSSA
Adipose_Subcutaneous	N_23130	Trunk predicted mass	ENSG00000165801.5	ARHGEF40
Adipose_Subcutaneous	N_23130	Trunk predicted mass	ENSG00000166913.8	YWHAB
Adipose_Subcutaneous	N_23130	Trunk predicted mass	ENSG00000168763.11	CNNM3
Adipose_Subcutaneous	N_23130	Trunk predicted mass	ENSG00000168899.4	VAMP5
Adipose_Subcutaneous	N_23130	Trunk predicted mass	ENSG00000172613.3	RAD9A
Adipose_Subcutaneous	N_23130	Trunk predicted mass	ENSG00000176720.3	BOK
Adipose_Subcutaneous	N_23130	Trunk predicted mass	ENSG00000177311.6	ZBTB38
Adipose_Subcutaneous	N_23130	Trunk predicted mass	ENSG00000179979.7	CRIPAK
Adipose_Subcutaneous	N_23130	Trunk predicted mass	ENSG00000183386.5	FHL3
Adipose_Subcutaneous	N_23130	Trunk predicted mass	ENSG00000183423.7	LRIT3
Adipose_Subcutaneous	N_23130	Trunk predicted mass	ENSG00000183520.7	UTP11L
Adipose_Subcutaneous	N_23130	Trunk predicted mass	ENSG00000185290.3	NUPR1L
Adipose_Subcutaneous	N_23130	Trunk predicted mass	ENSG00000198056.9	PRIM1
Adipose_Subcutaneous	N_23130	Trunk predicted mass	ENSG00000198945.3	L3MBTL3
Adipose_Subcutaneous	N_23130	Trunk predicted mass	ENSG00000226278.1	PSPHP1
Adipose_Subcutaneous	N_23130	Trunk predicted mass	ENSG00000230082.1	PRRT3-AS1
Adipose_Subcutaneous	N_23130	Trunk predicted mass	ENSG00000233081.1	RP11-440G5.2
Adipose_Subcutaneous	N_23130	Trunk predicted mass	ENSG00000245937.3	CTC-228N24.3
Adipose_Subcutaneous	N_23130	Trunk predicted mass	ENSG00000246250.2	RP11-613D13.5
Adipose_Subcutaneous	N_23130	Trunk predicted mass	ENSG00000269894.1	RP11-1020A11.1
Adipose_Subcutaneous	N_23130	Trunk predicted mass	ENSG00000270951.1	RP1-309F20.4
Adipose_Visceral_Omentum	N_23130	Trunk predicted mass	ENSG00000103253.13	HAGHL
Adipose_Visceral_Omentum	N_23130	Trunk predicted mass	ENSG00000116883.8	RP11-268J15.5
Adipose_Visceral_Omentum	N_23130	Trunk predicted mass	ENSG00000147419.12	CCDC25
Adipose_Visceral_Omentum	N_23130	Trunk predicted mass	ENSG00000149084.7	HSD17B12
Adipose_Visceral_Omentum	N_23130	Trunk predicted mass	ENSG00000152254.6	G6PC2
Adipose_Visceral_Omentum	N_23130	Trunk predicted mass	ENSG00000162613.12	FUBP1
Adipose_Visceral_Omentum	N_23130	Trunk predicted mass	ENSG00000163703.13	CRELD1
Adipose_Visceral_Omentum	N_23130	Trunk predicted mass	ENSG00000163945.11	UVSSA
Adipose_Visceral_Omentum	N_23130	Trunk predicted mass	ENSG00000176720.3	BOK
Adipose_Visceral_Omentum	N_23130	Trunk predicted mass	ENSG00000179979.7	CRIPAK
Adipose_Visceral_Omentum	N_23130	Trunk predicted mass	ENSG00000186715.6	MST1L
Adipose_Visceral_Omentum	N_23130	Trunk predicted mass	ENSG00000198945.3	L3MBTL3
Adipose_Visceral_Omentum	N_23130	Trunk predicted mass	ENSG00000234028.3	AC062029.1
Adipose_Visceral_Omentum	N_23130	Trunk predicted mass	ENSG00000245937.3	CTC-228N24.3
Adipose_Visceral_Omentum	N_23130	Trunk predicted mass	ENSG00000246250.2	RP11-613D13.5
Adrenal_Gland	N_23130	Trunk predicted mass	ENSG00000103111.10	MON1B
Adrenal_Gland	N_23130	Trunk predicted mass	ENSG00000103245.9	NARFL
Adrenal_Gland	N_23130	Trunk predicted mass	ENSG00000103253.13	HAGHL
Adrenal_Gland	N_23130	Trunk predicted mass	ENSG00000106367.9	AP1S1
Adrenal_Gland	N_23130	Trunk predicted mass	ENSG00000113389.11	NPR3
Adrenal_Gland	N_23130	Trunk predicted mass	ENSG00000128564.5	VGF
Adrenal_Gland	N_23130	Trunk predicted mass	ENSG00000146733.9	PSPH
Adrenal_Gland	N_23130	Trunk predicted mass	ENSG00000149084.7	HSD17B12
Adrenal_Gland	N_23130	Trunk predicted mass	ENSG00000163703.13	CRELD1
Adrenal_Gland	N_23130	Trunk predicted mass	ENSG00000179979.7	CRIPAK
Adrenal_Gland	N_23130	Trunk predicted mass	ENSG00000183386.5	FHL3
Adrenal_Gland	N_23130	Trunk predicted mass	ENSG00000183431.7	SF3A3
Adrenal_Gland	N_23130	Trunk predicted mass	ENSG00000183520.7	UTP11L
Adrenal_Gland	N_23130	Trunk predicted mass	ENSG00000226278.1	PSPHP1
Adrenal_Gland	N_23130	Trunk predicted mass	ENSG00000245937.3	CTC-228N24.3
Adrenal_Gland	N_23130	Trunk predicted mass	ENSG00000272572.1	RP11-179B2.2
Artery_Aorta	N_23130	Trunk predicted mass	ENSG00000006071.7	ABCC8
Artery_Aorta	N_23130	Trunk predicted mass	ENSG00000078699.17	CBFA2T2
Artery_Aorta	N_23130	Trunk predicted mass	ENSG00000089101.13	C20orf26
Artery_Aorta	N_23130	Trunk predicted mass	ENSG00000103245.9	NARFL
Artery_Aorta	N_23130	Trunk predicted mass	ENSG00000106367.9	AP1S1
Artery_Aorta	N_23130	Trunk predicted mass	ENSG00000108294.4	PSMB3
Artery_Aorta	N_23130	Trunk predicted mass	ENSG00000135835.6	KIAA1614
Artery_Aorta	N_23130	Trunk predicted mass	ENSG00000141720.7	PIP4K2B
Artery_Aorta	N_23130	Trunk predicted mass	ENSG00000142694.6	EVA1B
Artery_Aorta	N_23130	Trunk predicted mass	ENSG00000146733.9	PSPH
Artery_Aorta	N_23130	Trunk predicted mass	ENSG00000149084.7	HSD17B12
Artery_Aorta	N_23130	Trunk predicted mass	ENSG00000151632.12	AKR1C2
Artery_Aorta	N_23130	Trunk predicted mass	ENSG00000160685.9	ZBTB7B
Artery_Aorta	N_23130	Trunk predicted mass	ENSG00000162613.12	FUBP1
Artery_Aorta	N_23130	Trunk predicted mass	ENSG00000163703.13	CRELD1
Artery_Aorta	N_23130	Trunk predicted mass	ENSG00000163945.11	UVSSA
Artery_Aorta	N_23130	Trunk predicted mass	ENSG00000165801.5	ARHGEF40
Artery_Aorta	N_23130	Trunk predicted mass	ENSG00000172613.3	RAD9A
Artery_Aorta	N_23130	Trunk predicted mass	ENSG00000173120.10	KDM2A
Artery_Aorta	N_23130	Trunk predicted mass	ENSG00000179119.10	SPTY2D1
Artery_Aorta	N_23130	Trunk predicted mass	ENSG00000179979.7	CRIPAK
Artery_Aorta	N_23130	Trunk predicted mass	ENSG00000183386.5	FHL3
Artery_Aorta	N_23130	Trunk predicted mass	ENSG00000183520.7	UTP11L
Artery_Aorta	N_23130	Trunk predicted mass	ENSG00000185290.3	NUPR1L
Artery_Aorta	N_23130	Trunk predicted mass	ENSG00000186642.11	PDE2A
Artery_Aorta	N_23130	Trunk predicted mass	ENSG00000198056.9	PRIM1
Artery_Aorta	N_23130	Trunk predicted mass	ENSG00000198945.3	L3MBTL3
Artery_Aorta	N_23130	Trunk predicted mass	ENSG00000214193.5	SH3D21
Artery_Aorta	N_23130	Trunk predicted mass	ENSG00000221823.6	PPP3R1
Artery_Aorta	N_23130	Trunk predicted mass	ENSG00000226278.1	PSPHP1
Artery_Aorta	N_23130	Trunk predicted mass	ENSG00000246250.2	RP11-613D13.5
Artery_Aorta	N_23130	Trunk predicted mass	ENSG00000254636.1	ARMS2
Artery_Aorta	N_23130	Trunk predicted mass	ENSG00000269894.1	RP11-1020A11.1
Artery_Aorta	N_23130	Trunk predicted mass	ENSG00000272572.1	RP11-179B2.2
Artery_Coronary	N_23130	Trunk predicted mass	ENSG00000006071.7	ABCC8
Artery_Coronary	N_23130	Trunk predicted mass	ENSG00000071967.7	CYBRD1
Artery_Coronary	N_23130	Trunk predicted mass	ENSG00000116883.8	RP11-268J15.5
Artery_Coronary	N_23130	Trunk predicted mass	ENSG00000146733.9	PSPH
Artery_Coronary	N_23130	Trunk predicted mass	ENSG00000149084.7	HSD17B12
Artery_Coronary	N_23130	Trunk predicted mass	ENSG00000163703.13	CRELD1
Artery_Coronary	N_23130	Trunk predicted mass	ENSG00000163945.11	UVSSA
Artery_Coronary	N_23130	Trunk predicted mass	ENSG00000165801.5	ARHGEF40
Artery_Coronary	N_23130	Trunk predicted mass	ENSG00000179979.7	CRIPAK
Artery_Coronary	N_23130	Trunk predicted mass	ENSG00000183386.5	FHL3
Artery_Coronary	N_23130	Trunk predicted mass	ENSG00000183520.7	UTP11L
Artery_Coronary	N_23130	Trunk predicted mass	ENSG00000185290.3	NUPR1L
Artery_Coronary	N_23130	Trunk predicted mass	ENSG00000226278.1	PSPHP1
Artery_Coronary	N_23130	Trunk predicted mass	ENSG00000228804.1	RP11-211G3.3
Artery_Coronary	N_23130	Trunk predicted mass	ENSG00000269949.1	RP11-738E22.3
Artery_Coronary	N_23130	Trunk predicted mass	ENSG00000272572.1	RP11-179B2.2
Artery_Tibial	N_23130	Trunk predicted mass	ENSG00000006071.7	ABCC8
Artery_Tibial	N_23130	Trunk predicted mass	ENSG00000071967.7	CYBRD1
Artery_Tibial	N_23130	Trunk predicted mass	ENSG00000095787.17	WAC
Artery_Tibial	N_23130	Trunk predicted mass	ENSG00000101161.6	PRPF6
Artery_Tibial	N_23130	Trunk predicted mass	ENSG00000107863.12	ARHGAP21
Artery_Tibial	N_23130	Trunk predicted mass	ENSG00000108179.9	PPIF
Artery_Tibial	N_23130	Trunk predicted mass	ENSG00000108294.4	PSMB3
Artery_Tibial	N_23130	Trunk predicted mass	ENSG00000116883.8	RP11-268J15.5
Artery_Tibial	N_23130	Trunk predicted mass	ENSG00000118971.3	CCND2
Artery_Tibial	N_23130	Trunk predicted mass	ENSG00000132964.7	CDK8
Artery_Tibial	N_23130	Trunk predicted mass	ENSG00000135835.6	KIAA1614
Artery_Tibial	N_23130	Trunk predicted mass	ENSG00000138686.5	BBS7
Artery_Tibial	N_23130	Trunk predicted mass	ENSG00000141720.7	PIP4K2B
Artery_Tibial	N_23130	Trunk predicted mass	ENSG00000146733.9	PSPH
Artery_Tibial	N_23130	Trunk predicted mass	ENSG00000149084.7	HSD17B12
Artery_Tibial	N_23130	Trunk predicted mass	ENSG00000151632.12	AKR1C2
Artery_Tibial	N_23130	Trunk predicted mass	ENSG00000151834.11	GABRA2
Artery_Tibial	N_23130	Trunk predicted mass	ENSG00000160685.9	ZBTB7B
Artery_Tibial	N_23130	Trunk predicted mass	ENSG00000162613.12	FUBP1
Artery_Tibial	N_23130	Trunk predicted mass	ENSG00000163703.13	CRELD1
Artery_Tibial	N_23130	Trunk predicted mass	ENSG00000163945.11	UVSSA
Artery_Tibial	N_23130	Trunk predicted mass	ENSG00000165801.5	ARHGEF40
Artery_Tibial	N_23130	Trunk predicted mass	ENSG00000168916.11	ZNF608
Artery_Tibial	N_23130	Trunk predicted mass	ENSG00000172613.3	RAD9A
Artery_Tibial	N_23130	Trunk predicted mass	ENSG00000173120.10	KDM2A
Artery_Tibial	N_23130	Trunk predicted mass	ENSG00000176909.7	MAMSTR
Artery_Tibial	N_23130	Trunk predicted mass	ENSG00000179979.7	CRIPAK
Artery_Tibial	N_23130	Trunk predicted mass	ENSG00000183386.5	FHL3
Artery_Tibial	N_23130	Trunk predicted mass	ENSG00000183520.7	UTP11L
Artery_Tibial	N_23130	Trunk predicted mass	ENSG00000185290.3	NUPR1L
Artery_Tibial	N_23130	Trunk predicted mass	ENSG00000198945.3	L3MBTL3
Artery_Tibial	N_23130	Trunk predicted mass	ENSG00000221823.6	PPP3R1
Artery_Tibial	N_23130	Trunk predicted mass	ENSG00000226278.1	PSPHP1
Artery_Tibial	N_23130	Trunk predicted mass	ENSG00000226526.1	RP1-37C10.3
Artery_Tibial	N_23130	Trunk predicted mass	ENSG00000245937.3	CTC-228N24.3
Artery_Tibial	N_23130	Trunk predicted mass	ENSG00000254636.1	ARMS2
Artery_Tibial	N_23130	Trunk predicted mass	ENSG00000269894.1	RP11-1020A11.1
Artery_Tibial	N_23130	Trunk predicted mass	ENSG00000272572.1	RP11-179B2.2
Brain_Amygdala	N_23130	Trunk predicted mass	ENSG00000135835.6	KIAA1614
Brain_Amygdala	N_23130	Trunk predicted mass	ENSG00000146733.9	PSPH
Brain_Amygdala	N_23130	Trunk predicted mass	ENSG00000166573.4	GALR1
Brain_Amygdala	N_23130	Trunk predicted mass	ENSG00000179979.7	CRIPAK
Brain_Amygdala	N_23130	Trunk predicted mass	ENSG00000185290.3	NUPR1L
Brain_Amygdala	N_23130	Trunk predicted mass	ENSG00000197150.8	ABCB8
Brain_Amygdala	N_23130	Trunk predicted mass	ENSG00000226278.1	PSPHP1
Brain_Anterior_cingulate_cortex_BA24	N_23130	Trunk predicted mass	ENSG00000109534.12	GAR1
Brain_Anterior_cingulate_cortex_BA24	N_23130	Trunk predicted mass	ENSG00000146733.9	PSPH
Brain_Anterior_cingulate_cortex_BA24	N_23130	Trunk predicted mass	ENSG00000149084.7	HSD17B12
Brain_Anterior_cingulate_cortex_BA24	N_23130	Trunk predicted mass	ENSG00000151632.12	AKR1C2
Brain_Anterior_cingulate_cortex_BA24	N_23130	Trunk predicted mass	ENSG00000179979.7	CRIPAK
Brain_Anterior_cingulate_cortex_BA24	N_23130	Trunk predicted mass	ENSG00000185290.3	NUPR1L
Brain_Anterior_cingulate_cortex_BA24	N_23130	Trunk predicted mass	ENSG00000226278.1	PSPHP1
Brain_Anterior_cingulate_cortex_BA24	N_23130	Trunk predicted mass	ENSG00000245937.3	CTC-228N24.3
Brain_Anterior_cingulate_cortex_BA24	N_23130	Trunk predicted mass	ENSG00000272572.1	RP11-179B2.2
Brain_Caudate_basal_ganglia	N_23130	Trunk predicted mass	ENSG00000109534.12	GAR1
Brain_Caudate_basal_ganglia	N_23130	Trunk predicted mass	ENSG00000146733.9	PSPH
Brain_Caudate_basal_ganglia	N_23130	Trunk predicted mass	ENSG00000149084.7	HSD17B12
Brain_Caudate_basal_ganglia	N_23130	Trunk predicted mass	ENSG00000172613.3	RAD9A
Brain_Caudate_basal_ganglia	N_23130	Trunk predicted mass	ENSG00000179979.7	CRIPAK
Brain_Caudate_basal_ganglia	N_23130	Trunk predicted mass	ENSG00000185290.3	NUPR1L
Brain_Caudate_basal_ganglia	N_23130	Trunk predicted mass	ENSG00000186301.7	MST1P2
Brain_Caudate_basal_ganglia	N_23130	Trunk predicted mass	ENSG00000226278.1	PSPHP1
Brain_Caudate_basal_ganglia	N_23130	Trunk predicted mass	ENSG00000245937.3	CTC-228N24.3
Brain_Caudate_basal_ganglia	N_23130	Trunk predicted mass	ENSG00000272572.1	RP11-179B2.2
Brain_Cerebellar_Hemisphere	N_23130	Trunk predicted mass	ENSG00000111445.9	RFC5
Brain_Cerebellar_Hemisphere	N_23130	Trunk predicted mass	ENSG00000118971.3	CCND2
Brain_Cerebellar_Hemisphere	N_23130	Trunk predicted mass	ENSG00000138686.5	BBS7
Brain_Cerebellar_Hemisphere	N_23130	Trunk predicted mass	ENSG00000146733.9	PSPH
Brain_Cerebellar_Hemisphere	N_23130	Trunk predicted mass	ENSG00000151632.12	AKR1C2
Brain_Cerebellar_Hemisphere	N_23130	Trunk predicted mass	ENSG00000155016.13	CYP2U1
Brain_Cerebellar_Hemisphere	N_23130	Trunk predicted mass	ENSG00000173040.8	EVC2
Brain_Cerebellar_Hemisphere	N_23130	Trunk predicted mass	ENSG00000179979.7	CRIPAK
Brain_Cerebellar_Hemisphere	N_23130	Trunk predicted mass	ENSG00000185290.3	NUPR1L
Brain_Cerebellar_Hemisphere	N_23130	Trunk predicted mass	ENSG00000187134.8	AKR1C1
Brain_Cerebellar_Hemisphere	N_23130	Trunk predicted mass	ENSG00000198515.9	CNGA1
Brain_Cerebellar_Hemisphere	N_23130	Trunk predicted mass	ENSG00000226278.1	PSPHP1
Brain_Cerebellar_Hemisphere	N_23130	Trunk predicted mass	ENSG00000233609.3	RP11-62H7.2
Brain_Cerebellar_Hemisphere	N_23130	Trunk predicted mass	ENSG00000255920.1	RP11-264F23.4
Brain_Cerebellar_Hemisphere	N_23130	Trunk predicted mass	ENSG00000256164.1	RP11-264F23.3
Brain_Cerebellar_Hemisphere	N_23130	Trunk predicted mass	ENSG00000262185.1	RP11-462G12.1
Brain_Cerebellar_Hemisphere	N_23130	Trunk predicted mass	ENSG00000269949.1	RP11-738E22.3
Brain_Cerebellar_Hemisphere	N_23130	Trunk predicted mass	ENSG00000272572.1	RP11-179B2.2
Brain_Cerebellum	N_23130	Trunk predicted mass	ENSG00000109534.12	GAR1
Brain_Cerebellum	N_23130	Trunk predicted mass	ENSG00000118971.3	CCND2
Brain_Cerebellum	N_23130	Trunk predicted mass	ENSG00000138686.5	BBS7
Brain_Cerebellum	N_23130	Trunk predicted mass	ENSG00000138764.9	CCNG2
Brain_Cerebellum	N_23130	Trunk predicted mass	ENSG00000141429.9	GALNT1
Brain_Cerebellum	N_23130	Trunk predicted mass	ENSG00000162613.12	FUBP1
Brain_Cerebellum	N_23130	Trunk predicted mass	ENSG00000179979.7	CRIPAK
Brain_Cerebellum	N_23130	Trunk predicted mass	ENSG00000180245.4	RRH
Brain_Cerebellum	N_23130	Trunk predicted mass	ENSG00000185347.13	C14orf80
Brain_Cerebellum	N_23130	Trunk predicted mass	ENSG00000187678.8	SPRY4
Brain_Cerebellum	N_23130	Trunk predicted mass	ENSG00000198056.9	PRIM1
Brain_Cerebellum	N_23130	Trunk predicted mass	ENSG00000245937.3	CTC-228N24.3
Brain_Cerebellum	N_23130	Trunk predicted mass	ENSG00000255920.1	RP11-264F23.4
Brain_Cerebellum	N_23130	Trunk predicted mass	ENSG00000256164.1	RP11-264F23.3
Brain_Cerebellum	N_23130	Trunk predicted mass	ENSG00000262185.1	RP11-462G12.1
Brain_Cerebellum	N_23130	Trunk predicted mass	ENSG00000269949.1	RP11-738E22.3
Brain_Cerebellum	N_23130	Trunk predicted mass	ENSG00000272572.1	RP11-179B2.2
Brain_Cortex	N_23130	Trunk predicted mass	ENSG00000108604.11	SMARCD2
Brain_Cortex	N_23130	Trunk predicted mass	ENSG00000109534.12	GAR1
Brain_Cortex	N_23130	Trunk predicted mass	ENSG00000116883.8	RP11-268J15.5
Brain_Cortex	N_23130	Trunk predicted mass	ENSG00000135835.6	KIAA1614
Brain_Cortex	N_23130	Trunk predicted mass	ENSG00000142694.6	EVA1B
Brain_Cortex	N_23130	Trunk predicted mass	ENSG00000146733.9	PSPH
Brain_Cortex	N_23130	Trunk predicted mass	ENSG00000151632.12	AKR1C2
Brain_Cortex	N_23130	Trunk predicted mass	ENSG00000179979.7	CRIPAK
Brain_Cortex	N_23130	Trunk predicted mass	ENSG00000183831.6	ANKRD45
Brain_Cortex	N_23130	Trunk predicted mass	ENSG00000185290.3	NUPR1L
Brain_Cortex	N_23130	Trunk predicted mass	ENSG00000197077.8	KIAA1671
Brain_Cortex	N_23130	Trunk predicted mass	ENSG00000198945.3	L3MBTL3
Brain_Cortex	N_23130	Trunk predicted mass	ENSG00000214193.5	SH3D21
Brain_Cortex	N_23130	Trunk predicted mass	ENSG00000215790.2	SLC35E2
Brain_Cortex	N_23130	Trunk predicted mass	ENSG00000226278.1	PSPHP1
Brain_Cortex	N_23130	Trunk predicted mass	ENSG00000262185.1	RP11-462G12.1
Brain_Frontal_Cortex_BA9	N_23130	Trunk predicted mass	ENSG00000103245.9	NARFL
Brain_Frontal_Cortex_BA9	N_23130	Trunk predicted mass	ENSG00000132952.7	USPL1
Brain_Frontal_Cortex_BA9	N_23130	Trunk predicted mass	ENSG00000135835.6	KIAA1614
Brain_Frontal_Cortex_BA9	N_23130	Trunk predicted mass	ENSG00000146733.9	PSPH
Brain_Frontal_Cortex_BA9	N_23130	Trunk predicted mass	ENSG00000172613.3	RAD9A
Brain_Frontal_Cortex_BA9	N_23130	Trunk predicted mass	ENSG00000173327.3	MAP3K11
Brain_Frontal_Cortex_BA9	N_23130	Trunk predicted mass	ENSG00000179979.7	CRIPAK
Brain_Frontal_Cortex_BA9	N_23130	Trunk predicted mass	ENSG00000185290.3	NUPR1L
Brain_Frontal_Cortex_BA9	N_23130	Trunk predicted mass	ENSG00000186834.2	HEXIM1
Brain_Frontal_Cortex_BA9	N_23130	Trunk predicted mass	ENSG00000226278.1	PSPHP1
Brain_Frontal_Cortex_BA9	N_23130	Trunk predicted mass	ENSG00000269949.1	RP11-738E22.3
Brain_Hippocampus	N_23130	Trunk predicted mass	ENSG00000117122.9	MFAP2
Brain_Hippocampus	N_23130	Trunk predicted mass	ENSG00000146733.9	PSPH
Brain_Hippocampus	N_23130	Trunk predicted mass	ENSG00000179979.7	CRIPAK
Brain_Hippocampus	N_23130	Trunk predicted mass	ENSG00000185290.3	NUPR1L
Brain_Hippocampus	N_23130	Trunk predicted mass	ENSG00000186301.7	MST1P2
Brain_Hippocampus	N_23130	Trunk predicted mass	ENSG00000226278.1	PSPHP1
Brain_Hippocampus	N_23130	Trunk predicted mass	ENSG00000240053.8	LY6G5B
Brain_Hypothalamus	N_23130	Trunk predicted mass	ENSG00000072736.14	NFATC3
Brain_Hypothalamus	N_23130	Trunk predicted mass	ENSG00000103245.9	NARFL
Brain_Hypothalamus	N_23130	Trunk predicted mass	ENSG00000109534.12	GAR1
Brain_Hypothalamus	N_23130	Trunk predicted mass	ENSG00000146733.9	PSPH
Brain_Hypothalamus	N_23130	Trunk predicted mass	ENSG00000149084.7	HSD17B12
Brain_Hypothalamus	N_23130	Trunk predicted mass	ENSG00000172613.3	RAD9A
Brain_Hypothalamus	N_23130	Trunk predicted mass	ENSG00000179979.7	CRIPAK
Brain_Hypothalamus	N_23130	Trunk predicted mass	ENSG00000185290.3	NUPR1L
Brain_Hypothalamus	N_23130	Trunk predicted mass	ENSG00000226278.1	PSPHP1
Brain_Hypothalamus	N_23130	Trunk predicted mass	ENSG00000245937.3	CTC-228N24.3
Brain_Hypothalamus	N_23130	Trunk predicted mass	ENSG00000269949.1	RP11-738E22.3
Brain_Nucleus_accumbens_basal_ganglia	N_23130	Trunk predicted mass	ENSG00000109534.12	GAR1
Brain_Nucleus_accumbens_basal_ganglia	N_23130	Trunk predicted mass	ENSG00000146733.9	PSPH
Brain_Nucleus_accumbens_basal_ganglia	N_23130	Trunk predicted mass	ENSG00000163945.11	UVSSA
Brain_Nucleus_accumbens_basal_ganglia	N_23130	Trunk predicted mass	ENSG00000167011.4	NAT16
Brain_Nucleus_accumbens_basal_ganglia	N_23130	Trunk predicted mass	ENSG00000179979.7	CRIPAK
Brain_Nucleus_accumbens_basal_ganglia	N_23130	Trunk predicted mass	ENSG00000185290.3	NUPR1L
Brain_Nucleus_accumbens_basal_ganglia	N_23130	Trunk predicted mass	ENSG00000215790.2	SLC35E2
Brain_Nucleus_accumbens_basal_ganglia	N_23130	Trunk predicted mass	ENSG00000226278.1	PSPHP1
Brain_Nucleus_accumbens_basal_ganglia	N_23130	Trunk predicted mass	ENSG00000228409.1	CCT6P1
Brain_Nucleus_accumbens_basal_ganglia	N_23130	Trunk predicted mass	ENSG00000261842.1	RP11-143I21.1
Brain_Putamen_basal_ganglia	N_23130	Trunk predicted mass	ENSG00000025423.7	HSD17B6
Brain_Putamen_basal_ganglia	N_23130	Trunk predicted mass	ENSG00000109534.12	GAR1
Brain_Putamen_basal_ganglia	N_23130	Trunk predicted mass	ENSG00000146733.9	PSPH
Brain_Putamen_basal_ganglia	N_23130	Trunk predicted mass	ENSG00000172613.3	RAD9A
Brain_Putamen_basal_ganglia	N_23130	Trunk predicted mass	ENSG00000179979.7	CRIPAK
Brain_Putamen_basal_ganglia	N_23130	Trunk predicted mass	ENSG00000185290.3	NUPR1L
Brain_Putamen_basal_ganglia	N_23130	Trunk predicted mass	ENSG00000226278.1	PSPHP1
Brain_Spinal_cord_cervical_c-1	N_23130	Trunk predicted mass	ENSG00000006071.7	ABCC8
Brain_Spinal_cord_cervical_c-1	N_23130	Trunk predicted mass	ENSG00000125037.8	EMC3
Brain_Spinal_cord_cervical_c-1	N_23130	Trunk predicted mass	ENSG00000146733.9	PSPH
Brain_Spinal_cord_cervical_c-1	N_23130	Trunk predicted mass	ENSG00000149084.7	HSD17B12
Brain_Spinal_cord_cervical_c-1	N_23130	Trunk predicted mass	ENSG00000172613.3	RAD9A
Brain_Spinal_cord_cervical_c-1	N_23130	Trunk predicted mass	ENSG00000179979.7	CRIPAK
Brain_Spinal_cord_cervical_c-1	N_23130	Trunk predicted mass	ENSG00000185290.3	NUPR1L
Brain_Spinal_cord_cervical_c-1	N_23130	Trunk predicted mass	ENSG00000226278.1	PSPHP1
Brain_Spinal_cord_cervical_c-1	N_23130	Trunk predicted mass	ENSG00000243175.1	RP11-58H15.1
Brain_Substantia_nigra	N_23130	Trunk predicted mass	ENSG00000146733.9	PSPH
Brain_Substantia_nigra	N_23130	Trunk predicted mass	ENSG00000149084.7	HSD17B12
Brain_Substantia_nigra	N_23130	Trunk predicted mass	ENSG00000185290.3	NUPR1L
Brain_Substantia_nigra	N_23130	Trunk predicted mass	ENSG00000226278.1	PSPHP1
Brain_Substantia_nigra	N_23130	Trunk predicted mass	ENSG00000245937.3	CTC-228N24.3
Breast_Mammary_Tissue	N_23130	Trunk predicted mass	ENSG00000007312.8	CD79B
Breast_Mammary_Tissue	N_23130	Trunk predicted mass	ENSG00000101161.6	PRPF6
Breast_Mammary_Tissue	N_23130	Trunk predicted mass	ENSG00000103111.10	MON1B
Breast_Mammary_Tissue	N_23130	Trunk predicted mass	ENSG00000103253.13	HAGHL
Breast_Mammary_Tissue	N_23130	Trunk predicted mass	ENSG00000108294.4	PSMB3
Breast_Mammary_Tissue	N_23130	Trunk predicted mass	ENSG00000116883.8	RP11-268J15.5
Breast_Mammary_Tissue	N_23130	Trunk predicted mass	ENSG00000146733.9	PSPH
Breast_Mammary_Tissue	N_23130	Trunk predicted mass	ENSG00000149084.7	HSD17B12
Breast_Mammary_Tissue	N_23130	Trunk predicted mass	ENSG00000152254.6	G6PC2
Breast_Mammary_Tissue	N_23130	Trunk predicted mass	ENSG00000162613.12	FUBP1
Breast_Mammary_Tissue	N_23130	Trunk predicted mass	ENSG00000163703.13	CRELD1
Breast_Mammary_Tissue	N_23130	Trunk predicted mass	ENSG00000163945.11	UVSSA
Breast_Mammary_Tissue	N_23130	Trunk predicted mass	ENSG00000164162.8	ANAPC10
Breast_Mammary_Tissue	N_23130	Trunk predicted mass	ENSG00000164867.6	NOS3
Breast_Mammary_Tissue	N_23130	Trunk predicted mass	ENSG00000172613.3	RAD9A
Breast_Mammary_Tissue	N_23130	Trunk predicted mass	ENSG00000179979.7	CRIPAK
Breast_Mammary_Tissue	N_23130	Trunk predicted mass	ENSG00000183386.5	FHL3
Breast_Mammary_Tissue	N_23130	Trunk predicted mass	ENSG00000185290.3	NUPR1L
Breast_Mammary_Tissue	N_23130	Trunk predicted mass	ENSG00000186715.6	MST1L
Breast_Mammary_Tissue	N_23130	Trunk predicted mass	ENSG00000198945.3	L3MBTL3
Breast_Mammary_Tissue	N_23130	Trunk predicted mass	ENSG00000226278.1	PSPHP1
Breast_Mammary_Tissue	N_23130	Trunk predicted mass	ENSG00000245937.3	CTC-228N24.3
Cells_EBV-transformed_lymphocytes	N_23130	Trunk predicted mass	ENSG00000103245.9	NARFL
Cells_EBV-transformed_lymphocytes	N_23130	Trunk predicted mass	ENSG00000146733.9	PSPH
Cells_EBV-transformed_lymphocytes	N_23130	Trunk predicted mass	ENSG00000153391.11	INO80C
Cells_EBV-transformed_lymphocytes	N_23130	Trunk predicted mass	ENSG00000165801.5	ARHGEF40
Cells_EBV-transformed_lymphocytes	N_23130	Trunk predicted mass	ENSG00000183431.7	SF3A3
Cells_EBV-transformed_lymphocytes	N_23130	Trunk predicted mass	ENSG00000185290.3	NUPR1L
Cells_EBV-transformed_lymphocytes	N_23130	Trunk predicted mass	ENSG00000198945.3	L3MBTL3
Cells_EBV-transformed_lymphocytes	N_23130	Trunk predicted mass	ENSG00000226278.1	PSPHP1
Cells_EBV-transformed_lymphocytes	N_23130	Trunk predicted mass	ENSG00000267583.1	RP11-322E11.5
Cells_Transformed_fibroblasts	N_23130	Trunk predicted mass	ENSG00000092020.6	PPP2R3C
Cells_Transformed_fibroblasts	N_23130	Trunk predicted mass	ENSG00000095539.11	SEMA4G
Cells_Transformed_fibroblasts	N_23130	Trunk predicted mass	ENSG00000101161.6	PRPF6
Cells_Transformed_fibroblasts	N_23130	Trunk predicted mass	ENSG00000103245.9	NARFL
Cells_Transformed_fibroblasts	N_23130	Trunk predicted mass	ENSG00000103253.13	HAGHL
Cells_Transformed_fibroblasts	N_23130	Trunk predicted mass	ENSG00000104626.10	ERI1
Cells_Transformed_fibroblasts	N_23130	Trunk predicted mass	ENSG00000108294.4	PSMB3
Cells_Transformed_fibroblasts	N_23130	Trunk predicted mass	ENSG00000110063.4	DCPS
Cells_Transformed_fibroblasts	N_23130	Trunk predicted mass	ENSG00000135835.6	KIAA1614
Cells_Transformed_fibroblasts	N_23130	Trunk predicted mass	ENSG00000149084.7	HSD17B12
Cells_Transformed_fibroblasts	N_23130	Trunk predicted mass	ENSG00000151632.12	AKR1C2
Cells_Transformed_fibroblasts	N_23130	Trunk predicted mass	ENSG00000159363.13	ATP13A2
Cells_Transformed_fibroblasts	N_23130	Trunk predicted mass	ENSG00000163703.13	CRELD1
Cells_Transformed_fibroblasts	N_23130	Trunk predicted mass	ENSG00000165801.5	ARHGEF40
Cells_Transformed_fibroblasts	N_23130	Trunk predicted mass	ENSG00000168899.4	VAMP5
Cells_Transformed_fibroblasts	N_23130	Trunk predicted mass	ENSG00000172613.3	RAD9A
Cells_Transformed_fibroblasts	N_23130	Trunk predicted mass	ENSG00000179119.10	SPTY2D1
Cells_Transformed_fibroblasts	N_23130	Trunk predicted mass	ENSG00000179979.7	CRIPAK
Cells_Transformed_fibroblasts	N_23130	Trunk predicted mass	ENSG00000183386.5	FHL3
Cells_Transformed_fibroblasts	N_23130	Trunk predicted mass	ENSG00000183520.7	UTP11L
Cells_Transformed_fibroblasts	N_23130	Trunk predicted mass	ENSG00000185290.3	NUPR1L
Cells_Transformed_fibroblasts	N_23130	Trunk predicted mass	ENSG00000198756.6	COLGALT2
Cells_Transformed_fibroblasts	N_23130	Trunk predicted mass	ENSG00000198911.7	SREBF2
Cells_Transformed_fibroblasts	N_23130	Trunk predicted mass	ENSG00000226278.1	PSPHP1
Cells_Transformed_fibroblasts	N_23130	Trunk predicted mass	ENSG00000230082.1	PRRT3-AS1
Cells_Transformed_fibroblasts	N_23130	Trunk predicted mass	ENSG00000234028.3	AC062029.1
Cells_Transformed_fibroblasts	N_23130	Trunk predicted mass	ENSG00000234072.1	AC074117.10
Cells_Transformed_fibroblasts	N_23130	Trunk predicted mass	ENSG00000245937.3	CTC-228N24.3
Cells_Transformed_fibroblasts	N_23130	Trunk predicted mass	ENSG00000253608.1	RP11-770E5.1
Cells_Transformed_fibroblasts	N_23130	Trunk predicted mass	ENSG00000269894.1	RP11-1020A11.1
Cells_Transformed_fibroblasts	N_23130	Trunk predicted mass	ENSG00000272572.1	RP11-179B2.2
Colon_Sigmoid	N_23130	Trunk predicted mass	ENSG00000006071.7	ABCC8
Colon_Sigmoid	N_23130	Trunk predicted mass	ENSG00000116213.11	WRAP73
Colon_Sigmoid	N_23130	Trunk predicted mass	ENSG00000116883.8	RP11-268J15.5
Colon_Sigmoid	N_23130	Trunk predicted mass	ENSG00000142694.6	EVA1B
Colon_Sigmoid	N_23130	Trunk predicted mass	ENSG00000146733.9	PSPH
Colon_Sigmoid	N_23130	Trunk predicted mass	ENSG00000147419.12	CCDC25
Colon_Sigmoid	N_23130	Trunk predicted mass	ENSG00000149084.7	HSD17B12
Colon_Sigmoid	N_23130	Trunk predicted mass	ENSG00000151632.12	AKR1C2
Colon_Sigmoid	N_23130	Trunk predicted mass	ENSG00000154511.7	FAM69A
Colon_Sigmoid	N_23130	Trunk predicted mass	ENSG00000163703.13	CRELD1
Colon_Sigmoid	N_23130	Trunk predicted mass	ENSG00000163945.11	UVSSA
Colon_Sigmoid	N_23130	Trunk predicted mass	ENSG00000165801.5	ARHGEF40
Colon_Sigmoid	N_23130	Trunk predicted mass	ENSG00000172613.3	RAD9A
Colon_Sigmoid	N_23130	Trunk predicted mass	ENSG00000179979.7	CRIPAK
Colon_Sigmoid	N_23130	Trunk predicted mass	ENSG00000183598.3	HIST2H3D
Colon_Sigmoid	N_23130	Trunk predicted mass	ENSG00000185290.3	NUPR1L
Colon_Sigmoid	N_23130	Trunk predicted mass	ENSG00000186301.7	MST1P2
Colon_Sigmoid	N_23130	Trunk predicted mass	ENSG00000198945.3	L3MBTL3
Colon_Sigmoid	N_23130	Trunk predicted mass	ENSG00000226278.1	PSPHP1
Colon_Sigmoid	N_23130	Trunk predicted mass	ENSG00000245937.3	CTC-228N24.3
Colon_Sigmoid	N_23130	Trunk predicted mass	ENSG00000254636.1	ARMS2
Colon_Sigmoid	N_23130	Trunk predicted mass	ENSG00000272572.1	RP11-179B2.2
Colon_Transverse	N_23130	Trunk predicted mass	ENSG00000106367.9	AP1S1
Colon_Transverse	N_23130	Trunk predicted mass	ENSG00000107185.8	RGP1
Colon_Transverse	N_23130	Trunk predicted mass	ENSG00000136717.10	BIN1
Colon_Transverse	N_23130	Trunk predicted mass	ENSG00000146733.9	PSPH
Colon_Transverse	N_23130	Trunk predicted mass	ENSG00000149084.7	HSD17B12
Colon_Transverse	N_23130	Trunk predicted mass	ENSG00000149633.7	KIAA1755
Colon_Transverse	N_23130	Trunk predicted mass	ENSG00000152254.6	G6PC2
Colon_Transverse	N_23130	Trunk predicted mass	ENSG00000163703.13	CRELD1
Colon_Transverse	N_23130	Trunk predicted mass	ENSG00000166913.8	YWHAB
Colon_Transverse	N_23130	Trunk predicted mass	ENSG00000172613.3	RAD9A
Colon_Transverse	N_23130	Trunk predicted mass	ENSG00000179979.7	CRIPAK
Colon_Transverse	N_23130	Trunk predicted mass	ENSG00000183386.5	FHL3
Colon_Transverse	N_23130	Trunk predicted mass	ENSG00000185290.3	NUPR1L
Colon_Transverse	N_23130	Trunk predicted mass	ENSG00000187134.8	AKR1C1
Colon_Transverse	N_23130	Trunk predicted mass	ENSG00000198945.3	L3MBTL3
Colon_Transverse	N_23130	Trunk predicted mass	ENSG00000204103.2	MAFB
Colon_Transverse	N_23130	Trunk predicted mass	ENSG00000226278.1	PSPHP1
Colon_Transverse	N_23130	Trunk predicted mass	ENSG00000245937.3	CTC-228N24.3
Colon_Transverse	N_23130	Trunk predicted mass	ENSG00000254554.1	RP11-351I24.1
Colon_Transverse	N_23130	Trunk predicted mass	ENSG00000269949.1	RP11-738E22.3
Esophagus_Gastroesophageal_Junction	N_23130	Trunk predicted mass	ENSG00000006071.7	ABCC8
Esophagus_Gastroesophageal_Junction	N_23130	Trunk predicted mass	ENSG00000116213.11	WRAP73
Esophagus_Gastroesophageal_Junction	N_23130	Trunk predicted mass	ENSG00000116883.8	RP11-268J15.5
Esophagus_Gastroesophageal_Junction	N_23130	Trunk predicted mass	ENSG00000146535.9	GNA12
Esophagus_Gastroesophageal_Junction	N_23130	Trunk predicted mass	ENSG00000146733.9	PSPH
Esophagus_Gastroesophageal_Junction	N_23130	Trunk predicted mass	ENSG00000149084.7	HSD17B12
Esophagus_Gastroesophageal_Junction	N_23130	Trunk predicted mass	ENSG00000163703.13	CRELD1
Esophagus_Gastroesophageal_Junction	N_23130	Trunk predicted mass	ENSG00000163945.11	UVSSA
Esophagus_Gastroesophageal_Junction	N_23130	Trunk predicted mass	ENSG00000172613.3	RAD9A
Esophagus_Gastroesophageal_Junction	N_23130	Trunk predicted mass	ENSG00000179979.7	CRIPAK
Esophagus_Gastroesophageal_Junction	N_23130	Trunk predicted mass	ENSG00000183386.5	FHL3
Esophagus_Gastroesophageal_Junction	N_23130	Trunk predicted mass	ENSG00000185290.3	NUPR1L
Esophagus_Gastroesophageal_Junction	N_23130	Trunk predicted mass	ENSG00000186715.6	MST1L
Esophagus_Gastroesophageal_Junction	N_23130	Trunk predicted mass	ENSG00000226278.1	PSPHP1
Esophagus_Gastroesophageal_Junction	N_23130	Trunk predicted mass	ENSG00000245937.3	CTC-228N24.3
Esophagus_Gastroesophageal_Junction	N_23130	Trunk predicted mass	ENSG00000254636.1	ARMS2
Esophagus_Gastroesophageal_Junction	N_23130	Trunk predicted mass	ENSG00000272572.1	RP11-179B2.2
Esophagus_Mucosa	N_23130	Trunk predicted mass	ENSG00000006071.7	ABCC8
Esophagus_Mucosa	N_23130	Trunk predicted mass	ENSG00000069011.11	PITX1
Esophagus_Mucosa	N_23130	Trunk predicted mass	ENSG00000101161.6	PRPF6
Esophagus_Mucosa	N_23130	Trunk predicted mass	ENSG00000103253.13	HAGHL
Esophagus_Mucosa	N_23130	Trunk predicted mass	ENSG00000106367.9	AP1S1
Esophagus_Mucosa	N_23130	Trunk predicted mass	ENSG00000110063.4	DCPS
Esophagus_Mucosa	N_23130	Trunk predicted mass	ENSG00000115419.8	GLS
Esophagus_Mucosa	N_23130	Trunk predicted mass	ENSG00000116883.8	RP11-268J15.5
Esophagus_Mucosa	N_23130	Trunk predicted mass	ENSG00000136160.10	EDNRB
Esophagus_Mucosa	N_23130	Trunk predicted mass	ENSG00000136717.10	BIN1
Esophagus_Mucosa	N_23130	Trunk predicted mass	ENSG00000142694.6	EVA1B
Esophagus_Mucosa	N_23130	Trunk predicted mass	ENSG00000143067.4	ZNF697
Esophagus_Mucosa	N_23130	Trunk predicted mass	ENSG00000143537.9	ADAM15
Esophagus_Mucosa	N_23130	Trunk predicted mass	ENSG00000146733.9	PSPH
Esophagus_Mucosa	N_23130	Trunk predicted mass	ENSG00000149084.7	HSD17B12
Esophagus_Mucosa	N_23130	Trunk predicted mass	ENSG00000162613.12	FUBP1
Esophagus_Mucosa	N_23130	Trunk predicted mass	ENSG00000163703.13	CRELD1
Esophagus_Mucosa	N_23130	Trunk predicted mass	ENSG00000165801.5	ARHGEF40
Esophagus_Mucosa	N_23130	Trunk predicted mass	ENSG00000166913.8	YWHAB
Esophagus_Mucosa	N_23130	Trunk predicted mass	ENSG00000168899.4	VAMP5
Esophagus_Mucosa	N_23130	Trunk predicted mass	ENSG00000171621.9	SPSB1
Esophagus_Mucosa	N_23130	Trunk predicted mass	ENSG00000176853.11	FAM91A1
Esophagus_Mucosa	N_23130	Trunk predicted mass	ENSG00000177311.6	ZBTB38
Esophagus_Mucosa	N_23130	Trunk predicted mass	ENSG00000179119.10	SPTY2D1
Esophagus_Mucosa	N_23130	Trunk predicted mass	ENSG00000179979.7	CRIPAK
Esophagus_Mucosa	N_23130	Trunk predicted mass	ENSG00000183386.5	FHL3
Esophagus_Mucosa	N_23130	Trunk predicted mass	ENSG00000183431.7	SF3A3
Esophagus_Mucosa	N_23130	Trunk predicted mass	ENSG00000185290.3	NUPR1L
Esophagus_Mucosa	N_23130	Trunk predicted mass	ENSG00000198056.9	PRIM1
Esophagus_Mucosa	N_23130	Trunk predicted mass	ENSG00000198945.3	L3MBTL3
Esophagus_Mucosa	N_23130	Trunk predicted mass	ENSG00000226278.1	PSPHP1
Esophagus_Mucosa	N_23130	Trunk predicted mass	ENSG00000245937.3	CTC-228N24.3
Esophagus_Mucosa	N_23130	Trunk predicted mass	ENSG00000246250.2	RP11-613D13.5
Esophagus_Mucosa	N_23130	Trunk predicted mass	ENSG00000269894.1	RP11-1020A11.1
Esophagus_Muscularis	N_23130	Trunk predicted mass	ENSG00000048405.5	ZNF800
Esophagus_Muscularis	N_23130	Trunk predicted mass	ENSG00000069275.12	NUCKS1
Esophagus_Muscularis	N_23130	Trunk predicted mass	ENSG00000090520.6	DNAJB11
Esophagus_Muscularis	N_23130	Trunk predicted mass	ENSG00000108294.4	PSMB3
Esophagus_Muscularis	N_23130	Trunk predicted mass	ENSG00000118971.3	CCND2
Esophagus_Muscularis	N_23130	Trunk predicted mass	ENSG00000135835.6	KIAA1614
Esophagus_Muscularis	N_23130	Trunk predicted mass	ENSG00000143067.4	ZNF697
Esophagus_Muscularis	N_23130	Trunk predicted mass	ENSG00000146733.9	PSPH
Esophagus_Muscularis	N_23130	Trunk predicted mass	ENSG00000149084.7	HSD17B12
Esophagus_Muscularis	N_23130	Trunk predicted mass	ENSG00000151632.12	AKR1C2
Esophagus_Muscularis	N_23130	Trunk predicted mass	ENSG00000160685.9	ZBTB7B
Esophagus_Muscularis	N_23130	Trunk predicted mass	ENSG00000162613.12	FUBP1
Esophagus_Muscularis	N_23130	Trunk predicted mass	ENSG00000163703.13	CRELD1
Esophagus_Muscularis	N_23130	Trunk predicted mass	ENSG00000163945.11	UVSSA
Esophagus_Muscularis	N_23130	Trunk predicted mass	ENSG00000165801.5	ARHGEF40
Esophagus_Muscularis	N_23130	Trunk predicted mass	ENSG00000172613.3	RAD9A
Esophagus_Muscularis	N_23130	Trunk predicted mass	ENSG00000178209.10	PLEC
Esophagus_Muscularis	N_23130	Trunk predicted mass	ENSG00000179979.7	CRIPAK
Esophagus_Muscularis	N_23130	Trunk predicted mass	ENSG00000185290.3	NUPR1L
Esophagus_Muscularis	N_23130	Trunk predicted mass	ENSG00000198056.9	PRIM1
Esophagus_Muscularis	N_23130	Trunk predicted mass	ENSG00000198945.3	L3MBTL3
Esophagus_Muscularis	N_23130	Trunk predicted mass	ENSG00000226278.1	PSPHP1
Esophagus_Muscularis	N_23130	Trunk predicted mass	ENSG00000230082.1	PRRT3-AS1
Esophagus_Muscularis	N_23130	Trunk predicted mass	ENSG00000254340.1	RP11-10A14.3
Esophagus_Muscularis	N_23130	Trunk predicted mass	ENSG00000254554.1	RP11-351I24.1
Esophagus_Muscularis	N_23130	Trunk predicted mass	ENSG00000254636.1	ARMS2
Esophagus_Muscularis	N_23130	Trunk predicted mass	ENSG00000256164.1	RP11-264F23.3
Esophagus_Muscularis	N_23130	Trunk predicted mass	ENSG00000262888.1	RP11-462G12.2
Esophagus_Muscularis	N_23130	Trunk predicted mass	ENSG00000269894.1	RP11-1020A11.1
Esophagus_Muscularis	N_23130	Trunk predicted mass	ENSG00000272572.1	RP11-179B2.2
Heart_Atrial_Appendage	N_23130	Trunk predicted mass	ENSG00000116883.8	RP11-268J15.5
Heart_Atrial_Appendage	N_23130	Trunk predicted mass	ENSG00000132964.7	CDK8
Heart_Atrial_Appendage	N_23130	Trunk predicted mass	ENSG00000135835.6	KIAA1614
Heart_Atrial_Appendage	N_23130	Trunk predicted mass	ENSG00000142694.6	EVA1B
Heart_Atrial_Appendage	N_23130	Trunk predicted mass	ENSG00000146733.9	PSPH
Heart_Atrial_Appendage	N_23130	Trunk predicted mass	ENSG00000149084.7	HSD17B12
Heart_Atrial_Appendage	N_23130	Trunk predicted mass	ENSG00000151632.12	AKR1C2
Heart_Atrial_Appendage	N_23130	Trunk predicted mass	ENSG00000162613.12	FUBP1
Heart_Atrial_Appendage	N_23130	Trunk predicted mass	ENSG00000163703.13	CRELD1
Heart_Atrial_Appendage	N_23130	Trunk predicted mass	ENSG00000163945.11	UVSSA
Heart_Atrial_Appendage	N_23130	Trunk predicted mass	ENSG00000172613.3	RAD9A
Heart_Atrial_Appendage	N_23130	Trunk predicted mass	ENSG00000179119.10	SPTY2D1
Heart_Atrial_Appendage	N_23130	Trunk predicted mass	ENSG00000179979.7	CRIPAK
Heart_Atrial_Appendage	N_23130	Trunk predicted mass	ENSG00000183386.5	FHL3
Heart_Atrial_Appendage	N_23130	Trunk predicted mass	ENSG00000185290.3	NUPR1L
Heart_Atrial_Appendage	N_23130	Trunk predicted mass	ENSG00000187134.8	AKR1C1
Heart_Atrial_Appendage	N_23130	Trunk predicted mass	ENSG00000226278.1	PSPHP1
Heart_Atrial_Appendage	N_23130	Trunk predicted mass	ENSG00000245937.3	CTC-228N24.3
Heart_Left_Ventricle	N_23130	Trunk predicted mass	ENSG00000103253.13	HAGHL
Heart_Left_Ventricle	N_23130	Trunk predicted mass	ENSG00000116883.8	RP11-268J15.5
Heart_Left_Ventricle	N_23130	Trunk predicted mass	ENSG00000132964.7	CDK8
Heart_Left_Ventricle	N_23130	Trunk predicted mass	ENSG00000136717.10	BIN1
Heart_Left_Ventricle	N_23130	Trunk predicted mass	ENSG00000146733.9	PSPH
Heart_Left_Ventricle	N_23130	Trunk predicted mass	ENSG00000149084.7	HSD17B12
Heart_Left_Ventricle	N_23130	Trunk predicted mass	ENSG00000155367.11	PPM1J
Heart_Left_Ventricle	N_23130	Trunk predicted mass	ENSG00000162613.12	FUBP1
Heart_Left_Ventricle	N_23130	Trunk predicted mass	ENSG00000163703.13	CRELD1
Heart_Left_Ventricle	N_23130	Trunk predicted mass	ENSG00000163945.11	UVSSA
Heart_Left_Ventricle	N_23130	Trunk predicted mass	ENSG00000164743.4	C8orf48
Heart_Left_Ventricle	N_23130	Trunk predicted mass	ENSG00000172613.3	RAD9A
Heart_Left_Ventricle	N_23130	Trunk predicted mass	ENSG00000179979.7	CRIPAK
Heart_Left_Ventricle	N_23130	Trunk predicted mass	ENSG00000183386.5	FHL3
Heart_Left_Ventricle	N_23130	Trunk predicted mass	ENSG00000185290.3	NUPR1L
Heart_Left_Ventricle	N_23130	Trunk predicted mass	ENSG00000214160.5	ALG3
Heart_Left_Ventricle	N_23130	Trunk predicted mass	ENSG00000214193.5	SH3D21
Heart_Left_Ventricle	N_23130	Trunk predicted mass	ENSG00000226278.1	PSPHP1
Heart_Left_Ventricle	N_23130	Trunk predicted mass	ENSG00000230082.1	PRRT3-AS1
Heart_Left_Ventricle	N_23130	Trunk predicted mass	ENSG00000245937.3	CTC-228N24.3
Heart_Left_Ventricle	N_23130	Trunk predicted mass	ENSG00000269949.1	RP11-738E22.3
Liver	N_23130	Trunk predicted mass	ENSG00000006071.7	ABCC8
Liver	N_23130	Trunk predicted mass	ENSG00000108294.4	PSMB3
Liver	N_23130	Trunk predicted mass	ENSG00000116883.8	RP11-268J15.5
Liver	N_23130	Trunk predicted mass	ENSG00000134222.12	PSRC1
Liver	N_23130	Trunk predicted mass	ENSG00000134243.7	SORT1
Liver	N_23130	Trunk predicted mass	ENSG00000146733.9	PSPH
Liver	N_23130	Trunk predicted mass	ENSG00000149084.7	HSD17B12
Liver	N_23130	Trunk predicted mass	ENSG00000169851.11	PCDH7
Liver	N_23130	Trunk predicted mass	ENSG00000172613.3	RAD9A
Liver	N_23130	Trunk predicted mass	ENSG00000178950.12	GAK
Liver	N_23130	Trunk predicted mass	ENSG00000179119.10	SPTY2D1
Liver	N_23130	Trunk predicted mass	ENSG00000179979.7	CRIPAK
Liver	N_23130	Trunk predicted mass	ENSG00000183431.7	SF3A3
Liver	N_23130	Trunk predicted mass	ENSG00000185290.3	NUPR1L
Liver	N_23130	Trunk predicted mass	ENSG00000198945.3	L3MBTL3
Liver	N_23130	Trunk predicted mass	ENSG00000226278.1	PSPHP1
Liver	N_23130	Trunk predicted mass	ENSG00000245937.3	CTC-228N24.3
Liver	N_23130	Trunk predicted mass	ENSG00000262185.1	RP11-462G12.1
Lung	N_23130	Trunk predicted mass	ENSG00000100968.9	NFATC4
Lung	N_23130	Trunk predicted mass	ENSG00000101161.6	PRPF6
Lung	N_23130	Trunk predicted mass	ENSG00000113389.11	NPR3
Lung	N_23130	Trunk predicted mass	ENSG00000115419.8	GLS
Lung	N_23130	Trunk predicted mass	ENSG00000117122.9	MFAP2
Lung	N_23130	Trunk predicted mass	ENSG00000118971.3	CCND2
Lung	N_23130	Trunk predicted mass	ENSG00000135835.6	KIAA1614
Lung	N_23130	Trunk predicted mass	ENSG00000146733.9	PSPH
Lung	N_23130	Trunk predicted mass	ENSG00000149084.7	HSD17B12
Lung	N_23130	Trunk predicted mass	ENSG00000152254.6	G6PC2
Lung	N_23130	Trunk predicted mass	ENSG00000162613.12	FUBP1
Lung	N_23130	Trunk predicted mass	ENSG00000163703.13	CRELD1
Lung	N_23130	Trunk predicted mass	ENSG00000163945.11	UVSSA
Lung	N_23130	Trunk predicted mass	ENSG00000165801.5	ARHGEF40
Lung	N_23130	Trunk predicted mass	ENSG00000172613.3	RAD9A
Lung	N_23130	Trunk predicted mass	ENSG00000179119.10	SPTY2D1
Lung	N_23130	Trunk predicted mass	ENSG00000179979.7	CRIPAK
Lung	N_23130	Trunk predicted mass	ENSG00000180245.4	RRH
Lung	N_23130	Trunk predicted mass	ENSG00000183386.5	FHL3
Lung	N_23130	Trunk predicted mass	ENSG00000185290.3	NUPR1L
Lung	N_23130	Trunk predicted mass	ENSG00000198056.9	PRIM1
Lung	N_23130	Trunk predicted mass	ENSG00000198945.3	L3MBTL3
Lung	N_23130	Trunk predicted mass	ENSG00000214193.5	SH3D21
Lung	N_23130	Trunk predicted mass	ENSG00000214548.10	MEG3
Lung	N_23130	Trunk predicted mass	ENSG00000221823.6	PPP3R1
Lung	N_23130	Trunk predicted mass	ENSG00000226278.1	PSPHP1
Lung	N_23130	Trunk predicted mass	ENSG00000233081.1	RP11-440G5.2
Lung	N_23130	Trunk predicted mass	ENSG00000245937.3	CTC-228N24.3
Minor_Salivary_Gland	N_23130	Trunk predicted mass	ENSG00000071967.7	CYBRD1
Minor_Salivary_Gland	N_23130	Trunk predicted mass	ENSG00000149084.7	HSD17B12
Minor_Salivary_Gland	N_23130	Trunk predicted mass	ENSG00000152254.6	G6PC2
Minor_Salivary_Gland	N_23130	Trunk predicted mass	ENSG00000163703.13	CRELD1
Minor_Salivary_Gland	N_23130	Trunk predicted mass	ENSG00000172613.3	RAD9A
Minor_Salivary_Gland	N_23130	Trunk predicted mass	ENSG00000179119.10	SPTY2D1
Minor_Salivary_Gland	N_23130	Trunk predicted mass	ENSG00000179979.7	CRIPAK
Minor_Salivary_Gland	N_23130	Trunk predicted mass	ENSG00000185290.3	NUPR1L
Minor_Salivary_Gland	N_23130	Trunk predicted mass	ENSG00000198945.3	L3MBTL3
Minor_Salivary_Gland	N_23130	Trunk predicted mass	ENSG00000226278.1	PSPHP1
Minor_Salivary_Gland	N_23130	Trunk predicted mass	ENSG00000233448.2	PMS2P9
Minor_Salivary_Gland	N_23130	Trunk predicted mass	ENSG00000246250.2	RP11-613D13.5
Muscle_Skeletal	N_23130	Trunk predicted mass	ENSG00000006071.7	ABCC8
Muscle_Skeletal	N_23130	Trunk predicted mass	ENSG00000089101.13	C20orf26
Muscle_Skeletal	N_23130	Trunk predicted mass	ENSG00000103245.9	NARFL
Muscle_Skeletal	N_23130	Trunk predicted mass	ENSG00000103253.13	HAGHL
Muscle_Skeletal	N_23130	Trunk predicted mass	ENSG00000118971.3	CCND2
Muscle_Skeletal	N_23130	Trunk predicted mass	ENSG00000129422.9	MTUS1
Muscle_Skeletal	N_23130	Trunk predicted mass	ENSG00000138686.5	BBS7
Muscle_Skeletal	N_23130	Trunk predicted mass	ENSG00000142233.7	NTN5
Muscle_Skeletal	N_23130	Trunk predicted mass	ENSG00000146733.9	PSPH
Muscle_Skeletal	N_23130	Trunk predicted mass	ENSG00000149084.7	HSD17B12
Muscle_Skeletal	N_23130	Trunk predicted mass	ENSG00000155367.11	PPM1J
Muscle_Skeletal	N_23130	Trunk predicted mass	ENSG00000162613.12	FUBP1
Muscle_Skeletal	N_23130	Trunk predicted mass	ENSG00000163132.6	MSX1
Muscle_Skeletal	N_23130	Trunk predicted mass	ENSG00000163703.13	CRELD1
Muscle_Skeletal	N_23130	Trunk predicted mass	ENSG00000163945.11	UVSSA
Muscle_Skeletal	N_23130	Trunk predicted mass	ENSG00000172613.3	RAD9A
Muscle_Skeletal	N_23130	Trunk predicted mass	ENSG00000179979.7	CRIPAK
Muscle_Skeletal	N_23130	Trunk predicted mass	ENSG00000185290.3	NUPR1L
Muscle_Skeletal	N_23130	Trunk predicted mass	ENSG00000196715.5	VKORC1L1
Muscle_Skeletal	N_23130	Trunk predicted mass	ENSG00000215271.6	HOMEZ
Muscle_Skeletal	N_23130	Trunk predicted mass	ENSG00000226278.1	PSPHP1
Muscle_Skeletal	N_23130	Trunk predicted mass	ENSG00000262454.1	RP11-65J21.3
Muscle_Skeletal	N_23130	Trunk predicted mass	ENSG00000272888.1	AC013394.2
Nerve_Tibial	N_23130	Trunk predicted mass	ENSG00000010803.12	SCMH1
Nerve_Tibial	N_23130	Trunk predicted mass	ENSG00000059378.8	PARP12
Nerve_Tibial	N_23130	Trunk predicted mass	ENSG00000100968.9	NFATC4
Nerve_Tibial	N_23130	Trunk predicted mass	ENSG00000101161.6	PRPF6
Nerve_Tibial	N_23130	Trunk predicted mass	ENSG00000106367.9	AP1S1
Nerve_Tibial	N_23130	Trunk predicted mass	ENSG00000108294.4	PSMB3
Nerve_Tibial	N_23130	Trunk predicted mass	ENSG00000113389.11	NPR3
Nerve_Tibial	N_23130	Trunk predicted mass	ENSG00000116883.8	RP11-268J15.5
Nerve_Tibial	N_23130	Trunk predicted mass	ENSG00000118971.3	CCND2
Nerve_Tibial	N_23130	Trunk predicted mass	ENSG00000130590.9	SAMD10
Nerve_Tibial	N_23130	Trunk predicted mass	ENSG00000136160.10	EDNRB
Nerve_Tibial	N_23130	Trunk predicted mass	ENSG00000142694.6	EVA1B
Nerve_Tibial	N_23130	Trunk predicted mass	ENSG00000146733.9	PSPH
Nerve_Tibial	N_23130	Trunk predicted mass	ENSG00000149084.7	HSD17B12
Nerve_Tibial	N_23130	Trunk predicted mass	ENSG00000152254.6	G6PC2
Nerve_Tibial	N_23130	Trunk predicted mass	ENSG00000160685.9	ZBTB7B
Nerve_Tibial	N_23130	Trunk predicted mass	ENSG00000162613.12	FUBP1
Nerve_Tibial	N_23130	Trunk predicted mass	ENSG00000163703.13	CRELD1
Nerve_Tibial	N_23130	Trunk predicted mass	ENSG00000163945.11	UVSSA
Nerve_Tibial	N_23130	Trunk predicted mass	ENSG00000165424.6	ZCCHC24
Nerve_Tibial	N_23130	Trunk predicted mass	ENSG00000165801.5	ARHGEF40
Nerve_Tibial	N_23130	Trunk predicted mass	ENSG00000172613.3	RAD9A
Nerve_Tibial	N_23130	Trunk predicted mass	ENSG00000179979.7	CRIPAK
Nerve_Tibial	N_23130	Trunk predicted mass	ENSG00000183386.5	FHL3
Nerve_Tibial	N_23130	Trunk predicted mass	ENSG00000183520.7	UTP11L
Nerve_Tibial	N_23130	Trunk predicted mass	ENSG00000185290.3	NUPR1L
Nerve_Tibial	N_23130	Trunk predicted mass	ENSG00000186715.6	MST1L
Nerve_Tibial	N_23130	Trunk predicted mass	ENSG00000198945.3	L3MBTL3
Nerve_Tibial	N_23130	Trunk predicted mass	ENSG00000214193.5	SH3D21
Nerve_Tibial	N_23130	Trunk predicted mass	ENSG00000226278.1	PSPHP1
Nerve_Tibial	N_23130	Trunk predicted mass	ENSG00000233081.1	RP11-440G5.2
Nerve_Tibial	N_23130	Trunk predicted mass	ENSG00000269894.1	RP11-1020A11.1
Nerve_Tibial	N_23130	Trunk predicted mass	ENSG00000270951.1	RP1-309F20.4
Nerve_Tibial	N_23130	Trunk predicted mass	ENSG00000272572.1	RP11-179B2.2
Ovary	N_23130	Trunk predicted mass	ENSG00000106367.9	AP1S1
Ovary	N_23130	Trunk predicted mass	ENSG00000146733.9	PSPH
Ovary	N_23130	Trunk predicted mass	ENSG00000149084.7	HSD17B12
Ovary	N_23130	Trunk predicted mass	ENSG00000152254.6	G6PC2
Ovary	N_23130	Trunk predicted mass	ENSG00000163703.13	CRELD1
Ovary	N_23130	Trunk predicted mass	ENSG00000163945.11	UVSSA
Ovary	N_23130	Trunk predicted mass	ENSG00000172613.3	RAD9A
Ovary	N_23130	Trunk predicted mass	ENSG00000179979.7	CRIPAK
Ovary	N_23130	Trunk predicted mass	ENSG00000185290.3	NUPR1L
Ovary	N_23130	Trunk predicted mass	ENSG00000226278.1	PSPHP1
Ovary	N_23130	Trunk predicted mass	ENSG00000233081.1	RP11-440G5.2
Ovary	N_23130	Trunk predicted mass	ENSG00000269894.1	RP11-1020A11.1
Ovary	N_23130	Trunk predicted mass	ENSG00000269949.1	RP11-738E22.3
Pancreas	N_23130	Trunk predicted mass	ENSG00000101161.6	PRPF6
Pancreas	N_23130	Trunk predicted mass	ENSG00000103245.9	NARFL
Pancreas	N_23130	Trunk predicted mass	ENSG00000116883.8	RP11-268J15.5
Pancreas	N_23130	Trunk predicted mass	ENSG00000146733.9	PSPH
Pancreas	N_23130	Trunk predicted mass	ENSG00000149084.7	HSD17B12
Pancreas	N_23130	Trunk predicted mass	ENSG00000162613.12	FUBP1
Pancreas	N_23130	Trunk predicted mass	ENSG00000172613.3	RAD9A
Pancreas	N_23130	Trunk predicted mass	ENSG00000177685.12	EFCAB4A
Pancreas	N_23130	Trunk predicted mass	ENSG00000179119.10	SPTY2D1
Pancreas	N_23130	Trunk predicted mass	ENSG00000179979.7	CRIPAK
Pancreas	N_23130	Trunk predicted mass	ENSG00000183386.5	FHL3
Pancreas	N_23130	Trunk predicted mass	ENSG00000185290.3	NUPR1L
Pancreas	N_23130	Trunk predicted mass	ENSG00000186704.8	DTX2P1
Pancreas	N_23130	Trunk predicted mass	ENSG00000198945.3	L3MBTL3
Pancreas	N_23130	Trunk predicted mass	ENSG00000226278.1	PSPHP1
Pancreas	N_23130	Trunk predicted mass	ENSG00000246250.2	RP11-613D13.5
Pancreas	N_23130	Trunk predicted mass	ENSG00000262185.1	RP11-462G12.1
Pancreas	N_23130	Trunk predicted mass	ENSG00000269949.1	RP11-738E22.3
Pituitary	N_23130	Trunk predicted mass	ENSG00000089101.13	C20orf26
Pituitary	N_23130	Trunk predicted mass	ENSG00000116883.8	RP11-268J15.5
Pituitary	N_23130	Trunk predicted mass	ENSG00000118971.3	CCND2
Pituitary	N_23130	Trunk predicted mass	ENSG00000123908.7	AGO2
Pituitary	N_23130	Trunk predicted mass	ENSG00000146733.9	PSPH
Pituitary	N_23130	Trunk predicted mass	ENSG00000149084.7	HSD17B12
Pituitary	N_23130	Trunk predicted mass	ENSG00000156103.11	MMP16
Pituitary	N_23130	Trunk predicted mass	ENSG00000166913.8	YWHAB
Pituitary	N_23130	Trunk predicted mass	ENSG00000172613.3	RAD9A
Pituitary	N_23130	Trunk predicted mass	ENSG00000173281.4	PPP1R3B
Pituitary	N_23130	Trunk predicted mass	ENSG00000178209.10	PLEC
Pituitary	N_23130	Trunk predicted mass	ENSG00000179979.7	CRIPAK
Pituitary	N_23130	Trunk predicted mass	ENSG00000183386.5	FHL3
Pituitary	N_23130	Trunk predicted mass	ENSG00000185290.3	NUPR1L
Pituitary	N_23130	Trunk predicted mass	ENSG00000198945.3	L3MBTL3
Pituitary	N_23130	Trunk predicted mass	ENSG00000226278.1	PSPHP1
Pituitary	N_23130	Trunk predicted mass	ENSG00000245937.3	CTC-228N24.3
Pituitary	N_23130	Trunk predicted mass	ENSG00000251209.3	LINC00923
Pituitary	N_23130	Trunk predicted mass	ENSG00000270951.1	RP1-309F20.4
Prostate	N_23130	Trunk predicted mass	ENSG00000006071.7	ABCC8
Prostate	N_23130	Trunk predicted mass	ENSG00000118971.3	CCND2
Prostate	N_23130	Trunk predicted mass	ENSG00000147684.3	NDUFB9
Prostate	N_23130	Trunk predicted mass	ENSG00000149084.7	HSD17B12
Prostate	N_23130	Trunk predicted mass	ENSG00000152254.6	G6PC2
Prostate	N_23130	Trunk predicted mass	ENSG00000163703.13	CRELD1
Prostate	N_23130	Trunk predicted mass	ENSG00000168763.11	CNNM3
Prostate	N_23130	Trunk predicted mass	ENSG00000172613.3	RAD9A
Prostate	N_23130	Trunk predicted mass	ENSG00000185290.3	NUPR1L
Prostate	N_23130	Trunk predicted mass	ENSG00000198945.3	L3MBTL3
Prostate	N_23130	Trunk predicted mass	ENSG00000226278.1	PSPHP1
Prostate	N_23130	Trunk predicted mass	ENSG00000229298.1	TUBB8P1
Prostate	N_23130	Trunk predicted mass	ENSG00000233081.1	RP11-440G5.2
Prostate	N_23130	Trunk predicted mass	ENSG00000245937.3	CTC-228N24.3
Prostate	N_23130	Trunk predicted mass	ENSG00000269894.1	RP11-1020A11.1
Skin_Not_Sun_Exposed_Suprapubic	N_23130	Trunk predicted mass	ENSG00000100991.7	TRPC4AP
Skin_Not_Sun_Exposed_Suprapubic	N_23130	Trunk predicted mass	ENSG00000138686.5	BBS7
Skin_Not_Sun_Exposed_Suprapubic	N_23130	Trunk predicted mass	ENSG00000146733.9	PSPH
Skin_Not_Sun_Exposed_Suprapubic	N_23130	Trunk predicted mass	ENSG00000149084.7	HSD17B12
Skin_Not_Sun_Exposed_Suprapubic	N_23130	Trunk predicted mass	ENSG00000152254.6	G6PC2
Skin_Not_Sun_Exposed_Suprapubic	N_23130	Trunk predicted mass	ENSG00000162613.12	FUBP1
Skin_Not_Sun_Exposed_Suprapubic	N_23130	Trunk predicted mass	ENSG00000163703.13	CRELD1
Skin_Not_Sun_Exposed_Suprapubic	N_23130	Trunk predicted mass	ENSG00000165606.4	DRGX
Skin_Not_Sun_Exposed_Suprapubic	N_23130	Trunk predicted mass	ENSG00000177354.7	C10orf71
Skin_Not_Sun_Exposed_Suprapubic	N_23130	Trunk predicted mass	ENSG00000179979.7	CRIPAK
Skin_Not_Sun_Exposed_Suprapubic	N_23130	Trunk predicted mass	ENSG00000183386.5	FHL3
Skin_Not_Sun_Exposed_Suprapubic	N_23130	Trunk predicted mass	ENSG00000185290.3	NUPR1L
Skin_Not_Sun_Exposed_Suprapubic	N_23130	Trunk predicted mass	ENSG00000186301.7	MST1P2
Skin_Not_Sun_Exposed_Suprapubic	N_23130	Trunk predicted mass	ENSG00000198056.9	PRIM1
Skin_Not_Sun_Exposed_Suprapubic	N_23130	Trunk predicted mass	ENSG00000198945.3	L3MBTL3
Skin_Not_Sun_Exposed_Suprapubic	N_23130	Trunk predicted mass	ENSG00000226278.1	PSPHP1
Skin_Not_Sun_Exposed_Suprapubic	N_23130	Trunk predicted mass	ENSG00000233081.1	RP11-440G5.2
Skin_Not_Sun_Exposed_Suprapubic	N_23130	Trunk predicted mass	ENSG00000242435.1	UPK3BP1
Skin_Not_Sun_Exposed_Suprapubic	N_23130	Trunk predicted mass	ENSG00000245937.3	CTC-228N24.3
Skin_Not_Sun_Exposed_Suprapubic	N_23130	Trunk predicted mass	ENSG00000269894.1	RP11-1020A11.1
Skin_Sun_Exposed_Lower_leg	N_23130	Trunk predicted mass	ENSG00000006071.7	ABCC8
Skin_Sun_Exposed_Lower_leg	N_23130	Trunk predicted mass	ENSG00000089101.13	C20orf26
Skin_Sun_Exposed_Lower_leg	N_23130	Trunk predicted mass	ENSG00000101161.6	PRPF6
Skin_Sun_Exposed_Lower_leg	N_23130	Trunk predicted mass	ENSG00000116883.8	RP11-268J15.5
Skin_Sun_Exposed_Lower_leg	N_23130	Trunk predicted mass	ENSG00000138193.10	PLCE1
Skin_Sun_Exposed_Lower_leg	N_23130	Trunk predicted mass	ENSG00000138686.5	BBS7
Skin_Sun_Exposed_Lower_leg	N_23130	Trunk predicted mass	ENSG00000143537.9	ADAM15
Skin_Sun_Exposed_Lower_leg	N_23130	Trunk predicted mass	ENSG00000146733.9	PSPH
Skin_Sun_Exposed_Lower_leg	N_23130	Trunk predicted mass	ENSG00000149084.7	HSD17B12
Skin_Sun_Exposed_Lower_leg	N_23130	Trunk predicted mass	ENSG00000151632.12	AKR1C2
Skin_Sun_Exposed_Lower_leg	N_23130	Trunk predicted mass	ENSG00000152254.6	G6PC2
Skin_Sun_Exposed_Lower_leg	N_23130	Trunk predicted mass	ENSG00000160685.9	ZBTB7B
Skin_Sun_Exposed_Lower_leg	N_23130	Trunk predicted mass	ENSG00000162613.12	FUBP1
Skin_Sun_Exposed_Lower_leg	N_23130	Trunk predicted mass	ENSG00000163703.13	CRELD1
Skin_Sun_Exposed_Lower_leg	N_23130	Trunk predicted mass	ENSG00000165801.5	ARHGEF40
Skin_Sun_Exposed_Lower_leg	N_23130	Trunk predicted mass	ENSG00000166913.8	YWHAB
Skin_Sun_Exposed_Lower_leg	N_23130	Trunk predicted mass	ENSG00000168763.11	CNNM3
Skin_Sun_Exposed_Lower_leg	N_23130	Trunk predicted mass	ENSG00000172613.3	RAD9A
Skin_Sun_Exposed_Lower_leg	N_23130	Trunk predicted mass	ENSG00000177354.7	C10orf71
Skin_Sun_Exposed_Lower_leg	N_23130	Trunk predicted mass	ENSG00000179979.7	CRIPAK
Skin_Sun_Exposed_Lower_leg	N_23130	Trunk predicted mass	ENSG00000183386.5	FHL3
Skin_Sun_Exposed_Lower_leg	N_23130	Trunk predicted mass	ENSG00000185290.3	NUPR1L
Skin_Sun_Exposed_Lower_leg	N_23130	Trunk predicted mass	ENSG00000186715.6	MST1L
Skin_Sun_Exposed_Lower_leg	N_23130	Trunk predicted mass	ENSG00000198945.3	L3MBTL3
Skin_Sun_Exposed_Lower_leg	N_23130	Trunk predicted mass	ENSG00000215271.6	HOMEZ
Skin_Sun_Exposed_Lower_leg	N_23130	Trunk predicted mass	ENSG00000226278.1	PSPHP1
Skin_Sun_Exposed_Lower_leg	N_23130	Trunk predicted mass	ENSG00000233081.1	RP11-440G5.2
Skin_Sun_Exposed_Lower_leg	N_23130	Trunk predicted mass	ENSG00000236208.1	C10orf71-AS1
Skin_Sun_Exposed_Lower_leg	N_23130	Trunk predicted mass	ENSG00000242435.1	UPK3BP1
Skin_Sun_Exposed_Lower_leg	N_23130	Trunk predicted mass	ENSG00000246250.2	RP11-613D13.5
Skin_Sun_Exposed_Lower_leg	N_23130	Trunk predicted mass	ENSG00000262185.1	RP11-462G12.1
Skin_Sun_Exposed_Lower_leg	N_23130	Trunk predicted mass	ENSG00000269894.1	RP11-1020A11.1
Skin_Sun_Exposed_Lower_leg	N_23130	Trunk predicted mass	ENSG00000270951.1	RP1-309F20.4
Skin_Sun_Exposed_Lower_leg	N_23130	Trunk predicted mass	ENSG00000272572.1	RP11-179B2.2
Small_Intestine_Terminal_Ileum	N_23130	Trunk predicted mass	ENSG00000078369.13	GNB1
Small_Intestine_Terminal_Ileum	N_23130	Trunk predicted mass	ENSG00000106367.9	AP1S1
Small_Intestine_Terminal_Ileum	N_23130	Trunk predicted mass	ENSG00000128564.5	VGF
Small_Intestine_Terminal_Ileum	N_23130	Trunk predicted mass	ENSG00000146535.9	GNA12
Small_Intestine_Terminal_Ileum	N_23130	Trunk predicted mass	ENSG00000146733.9	PSPH
Small_Intestine_Terminal_Ileum	N_23130	Trunk predicted mass	ENSG00000149084.7	HSD17B12
Small_Intestine_Terminal_Ileum	N_23130	Trunk predicted mass	ENSG00000152254.6	G6PC2
Small_Intestine_Terminal_Ileum	N_23130	Trunk predicted mass	ENSG00000163703.13	CRELD1
Small_Intestine_Terminal_Ileum	N_23130	Trunk predicted mass	ENSG00000179979.7	CRIPAK
Small_Intestine_Terminal_Ileum	N_23130	Trunk predicted mass	ENSG00000183386.5	FHL3
Small_Intestine_Terminal_Ileum	N_23130	Trunk predicted mass	ENSG00000185290.3	NUPR1L
Small_Intestine_Terminal_Ileum	N_23130	Trunk predicted mass	ENSG00000198945.3	L3MBTL3
Small_Intestine_Terminal_Ileum	N_23130	Trunk predicted mass	ENSG00000226278.1	PSPHP1
Small_Intestine_Terminal_Ileum	N_23130	Trunk predicted mass	ENSG00000233081.1	RP11-440G5.2
Spleen	N_23130	Trunk predicted mass	ENSG00000103245.9	NARFL
Spleen	N_23130	Trunk predicted mass	ENSG00000103253.13	HAGHL
Spleen	N_23130	Trunk predicted mass	ENSG00000106367.9	AP1S1
Spleen	N_23130	Trunk predicted mass	ENSG00000146733.9	PSPH
Spleen	N_23130	Trunk predicted mass	ENSG00000149084.7	HSD17B12
Spleen	N_23130	Trunk predicted mass	ENSG00000151632.12	AKR1C2
Spleen	N_23130	Trunk predicted mass	ENSG00000163703.13	CRELD1
Spleen	N_23130	Trunk predicted mass	ENSG00000165995.14	CACNB2
Spleen	N_23130	Trunk predicted mass	ENSG00000179979.7	CRIPAK
Spleen	N_23130	Trunk predicted mass	ENSG00000185290.3	NUPR1L
Spleen	N_23130	Trunk predicted mass	ENSG00000198945.3	L3MBTL3
Spleen	N_23130	Trunk predicted mass	ENSG00000226278.1	PSPHP1
Spleen	N_23130	Trunk predicted mass	ENSG00000272572.1	RP11-179B2.2
Stomach	N_23130	Trunk predicted mass	ENSG00000146733.9	PSPH
Stomach	N_23130	Trunk predicted mass	ENSG00000149084.7	HSD17B12
Stomach	N_23130	Trunk predicted mass	ENSG00000152254.6	G6PC2
Stomach	N_23130	Trunk predicted mass	ENSG00000163703.13	CRELD1
Stomach	N_23130	Trunk predicted mass	ENSG00000179979.7	CRIPAK
Stomach	N_23130	Trunk predicted mass	ENSG00000183386.5	FHL3
Stomach	N_23130	Trunk predicted mass	ENSG00000185290.3	NUPR1L
Stomach	N_23130	Trunk predicted mass	ENSG00000198945.3	L3MBTL3
Stomach	N_23130	Trunk predicted mass	ENSG00000226278.1	PSPHP1
Stomach	N_23130	Trunk predicted mass	ENSG00000270951.1	RP1-309F20.4
Testis	N_23130	Trunk predicted mass	ENSG00000008710.13	PKD1
Testis	N_23130	Trunk predicted mass	ENSG00000103245.9	NARFL
Testis	N_23130	Trunk predicted mass	ENSG00000112941.8	PAPD7
Testis	N_23130	Trunk predicted mass	ENSG00000113389.11	NPR3
Testis	N_23130	Trunk predicted mass	ENSG00000116883.8	RP11-268J15.5
Testis	N_23130	Trunk predicted mass	ENSG00000134363.7	FST
Testis	N_23130	Trunk predicted mass	ENSG00000146733.9	PSPH
Testis	N_23130	Trunk predicted mass	ENSG00000149084.7	HSD17B12
Testis	N_23130	Trunk predicted mass	ENSG00000151632.12	AKR1C2
Testis	N_23130	Trunk predicted mass	ENSG00000162004.12	CCDC78
Testis	N_23130	Trunk predicted mass	ENSG00000163703.13	CRELD1
Testis	N_23130	Trunk predicted mass	ENSG00000172613.3	RAD9A
Testis	N_23130	Trunk predicted mass	ENSG00000176826.11	FKBP9L
Testis	N_23130	Trunk predicted mass	ENSG00000176920.10	FUT2
Testis	N_23130	Trunk predicted mass	ENSG00000178952.4	TUFM
Testis	N_23130	Trunk predicted mass	ENSG00000186715.6	MST1L
Testis	N_23130	Trunk predicted mass	ENSG00000198156.6	NPIPB6
Testis	N_23130	Trunk predicted mass	ENSG00000198945.3	L3MBTL3
Testis	N_23130	Trunk predicted mass	ENSG00000226278.1	PSPHP1
Testis	N_23130	Trunk predicted mass	ENSG00000227684.1	CROCCP4
Testis	N_23130	Trunk predicted mass	ENSG00000231317.1	RP11-310H4.6
Testis	N_23130	Trunk predicted mass	ENSG00000237799.1	CICP11
Testis	N_23130	Trunk predicted mass	ENSG00000245937.3	CTC-228N24.3
Testis	N_23130	Trunk predicted mass	ENSG00000261135.1	RP4-798A10.7
Thyroid	N_23130	Trunk predicted mass	ENSG00000009335.13	UBE3C
Thyroid	N_23130	Trunk predicted mass	ENSG00000049323.11	LTBP1
Thyroid	N_23130	Trunk predicted mass	ENSG00000103253.13	HAGHL
Thyroid	N_23130	Trunk predicted mass	ENSG00000106367.9	AP1S1
Thyroid	N_23130	Trunk predicted mass	ENSG00000115419.8	GLS
Thyroid	N_23130	Trunk predicted mass	ENSG00000135111.10	TBX3
Thyroid	N_23130	Trunk predicted mass	ENSG00000142230.7	SAE1
Thyroid	N_23130	Trunk predicted mass	ENSG00000142694.6	EVA1B
Thyroid	N_23130	Trunk predicted mass	ENSG00000146733.9	PSPH
Thyroid	N_23130	Trunk predicted mass	ENSG00000149084.7	HSD17B12
Thyroid	N_23130	Trunk predicted mass	ENSG00000155367.11	PPM1J
Thyroid	N_23130	Trunk predicted mass	ENSG00000162613.12	FUBP1
Thyroid	N_23130	Trunk predicted mass	ENSG00000163703.13	CRELD1
Thyroid	N_23130	Trunk predicted mass	ENSG00000163946.9	FAM208A
Thyroid	N_23130	Trunk predicted mass	ENSG00000165424.6	ZCCHC24
Thyroid	N_23130	Trunk predicted mass	ENSG00000166225.4	FRS2
Thyroid	N_23130	Trunk predicted mass	ENSG00000172613.3	RAD9A
Thyroid	N_23130	Trunk predicted mass	ENSG00000177311.6	ZBTB38
Thyroid	N_23130	Trunk predicted mass	ENSG00000179119.10	SPTY2D1
Thyroid	N_23130	Trunk predicted mass	ENSG00000183386.5	FHL3
Thyroid	N_23130	Trunk predicted mass	ENSG00000186301.7	MST1P2
Thyroid	N_23130	Trunk predicted mass	ENSG00000186715.6	MST1L
Thyroid	N_23130	Trunk predicted mass	ENSG00000198056.9	PRIM1
Thyroid	N_23130	Trunk predicted mass	ENSG00000198945.3	L3MBTL3
Thyroid	N_23130	Trunk predicted mass	ENSG00000214193.5	SH3D21
Thyroid	N_23130	Trunk predicted mass	ENSG00000221823.6	PPP3R1
Thyroid	N_23130	Trunk predicted mass	ENSG00000226278.1	PSPHP1
Thyroid	N_23130	Trunk predicted mass	ENSG00000231185.2	AC005592.2
Thyroid	N_23130	Trunk predicted mass	ENSG00000245937.3	CTC-228N24.3
Thyroid	N_23130	Trunk predicted mass	ENSG00000270951.1	RP1-309F20.4
Thyroid	N_23130	Trunk predicted mass	ENSG00000272572.1	RP11-179B2.2
Uterus	N_23130	Trunk predicted mass	ENSG00000103245.9	NARFL
Uterus	N_23130	Trunk predicted mass	ENSG00000103253.13	HAGHL
Uterus	N_23130	Trunk predicted mass	ENSG00000111445.9	RFC5
Uterus	N_23130	Trunk predicted mass	ENSG00000116883.8	RP11-268J15.5
Uterus	N_23130	Trunk predicted mass	ENSG00000146733.9	PSPH
Uterus	N_23130	Trunk predicted mass	ENSG00000149084.7	HSD17B12
Uterus	N_23130	Trunk predicted mass	ENSG00000151632.12	AKR1C2
Uterus	N_23130	Trunk predicted mass	ENSG00000152254.6	G6PC2
Uterus	N_23130	Trunk predicted mass	ENSG00000163703.13	CRELD1
Uterus	N_23130	Trunk predicted mass	ENSG00000163945.11	UVSSA
Uterus	N_23130	Trunk predicted mass	ENSG00000179979.7	CRIPAK
Uterus	N_23130	Trunk predicted mass	ENSG00000183386.5	FHL3
Uterus	N_23130	Trunk predicted mass	ENSG00000183520.7	UTP11L
Uterus	N_23130	Trunk predicted mass	ENSG00000185290.3	NUPR1L
Uterus	N_23130	Trunk predicted mass	ENSG00000186715.6	MST1L
Uterus	N_23130	Trunk predicted mass	ENSG00000226278.1	PSPHP1
Uterus	N_23130	Trunk predicted mass	ENSG00000230082.1	PRRT3-AS1
Uterus	N_23130	Trunk predicted mass	ENSG00000233081.1	RP11-440G5.2
Uterus	N_23130	Trunk predicted mass	ENSG00000269894.1	RP11-1020A11.1
Vagina	N_23130	Trunk predicted mass	ENSG00000149084.7	HSD17B12
Vagina	N_23130	Trunk predicted mass	ENSG00000152254.6	G6PC2
Vagina	N_23130	Trunk predicted mass	ENSG00000163703.13	CRELD1
Vagina	N_23130	Trunk predicted mass	ENSG00000179979.7	CRIPAK
Vagina	N_23130	Trunk predicted mass	ENSG00000183386.5	FHL3
Vagina	N_23130	Trunk predicted mass	ENSG00000185290.3	NUPR1L
Vagina	N_23130	Trunk predicted mass	ENSG00000226278.1	PSPHP1
Vagina	N_23130	Trunk predicted mass	ENSG00000233609.3	RP11-62H7.2
Vagina	N_23130	Trunk predicted mass	ENSG00000245937.3	CTC-228N24.3
Vagina	N_23130	Trunk predicted mass	ENSG00000269894.1	RP11-1020A11.1
Whole_Blood	N_23130	Trunk predicted mass	ENSG00000101161.6	PRPF6
Whole_Blood	N_23130	Trunk predicted mass	ENSG00000103245.9	NARFL
Whole_Blood	N_23130	Trunk predicted mass	ENSG00000139514.8	SLC7A1
Whole_Blood	N_23130	Trunk predicted mass	ENSG00000145982.7	FARS2
Whole_Blood	N_23130	Trunk predicted mass	ENSG00000146733.9	PSPH
Whole_Blood	N_23130	Trunk predicted mass	ENSG00000149084.7	HSD17B12
Whole_Blood	N_23130	Trunk predicted mass	ENSG00000151632.12	AKR1C2
Whole_Blood	N_23130	Trunk predicted mass	ENSG00000163703.13	CRELD1
Whole_Blood	N_23130	Trunk predicted mass	ENSG00000163945.11	UVSSA
Whole_Blood	N_23130	Trunk predicted mass	ENSG00000166913.8	YWHAB
Whole_Blood	N_23130	Trunk predicted mass	ENSG00000177311.6	ZBTB38
Whole_Blood	N_23130	Trunk predicted mass	ENSG00000179979.7	CRIPAK
Whole_Blood	N_23130	Trunk predicted mass	ENSG00000185290.3	NUPR1L
Whole_Blood	N_23130	Trunk predicted mass	ENSG00000187134.8	AKR1C1
Whole_Blood	N_23130	Trunk predicted mass	ENSG00000198945.3	L3MBTL3
Whole_Blood	N_23130	Trunk predicted mass	ENSG00000226278.1	PSPHP1
Whole_Blood	N_23130	Trunk predicted mass	ENSG00000243753.1	HLA-L
Whole_Blood	N_23130	Trunk predicted mass	ENSG00000245937.3	CTC-228N24.3
Adipose_Subcutaneous	N_2375	Relative age of first facial hair	ENSG00000052850.5	ALX4
Adipose_Subcutaneous	N_2375	Relative age of first facial hair	ENSG00000092607.9	TBX15
Adipose_Subcutaneous	N_2375	Relative age of first facial hair	ENSG00000109944.6	C11orf63
Adipose_Subcutaneous	N_2375	Relative age of first facial hair	ENSG00000127663.10	KDM4B
Adipose_Subcutaneous	N_2375	Relative age of first facial hair	ENSG00000157837.11	SPPL3
Adipose_Subcutaneous	N_2375	Relative age of first facial hair	ENSG00000165637.9	VDAC2
Adipose_Subcutaneous	N_2375	Relative age of first facial hair	ENSG00000177311.6	ZBTB38
Adipose_Subcutaneous	N_2375	Relative age of first facial hair	ENSG00000255568.2	BRWD1-IT2
Adipose_Visceral_Omentum	N_2375	Relative age of first facial hair	ENSG00000052850.5	ALX4
Adipose_Visceral_Omentum	N_2375	Relative age of first facial hair	ENSG00000124641.10	MED20
Adipose_Visceral_Omentum	N_2375	Relative age of first facial hair	ENSG00000165637.9	VDAC2
Adipose_Visceral_Omentum	N_2375	Relative age of first facial hair	ENSG00000255568.2	BRWD1-IT2
Adrenal_Gland	N_2375	Relative age of first facial hair	ENSG00000148482.7	SLC39A12
Adrenal_Gland	N_2375	Relative age of first facial hair	ENSG00000173258.8	ZNF483
Adrenal_Gland	N_2375	Relative age of first facial hair	ENSG00000183527.7	PSMG1
Adrenal_Gland	N_2375	Relative age of first facial hair	ENSG00000196821.5	C6orf106
Adrenal_Gland	N_2375	Relative age of first facial hair	ENSG00000232489.1	MFAP1P1
Adrenal_Gland	N_2375	Relative age of first facial hair	ENSG00000255568.2	BRWD1-IT2
Adrenal_Gland	N_2375	Relative age of first facial hair	ENSG00000272572.1	RP11-179B2.2
Artery_Aorta	N_2375	Relative age of first facial hair	ENSG00000083535.11	PIBF1
Artery_Aorta	N_2375	Relative age of first facial hair	ENSG00000100243.16	CYB5R3
Artery_Aorta	N_2375	Relative age of first facial hair	ENSG00000124641.10	MED20
Artery_Aorta	N_2375	Relative age of first facial hair	ENSG00000165637.9	VDAC2
Artery_Aorta	N_2375	Relative age of first facial hair	ENSG00000272572.1	RP11-179B2.2
Artery_Coronary	N_2375	Relative age of first facial hair	ENSG00000124641.10	MED20
Artery_Coronary	N_2375	Relative age of first facial hair	ENSG00000157837.11	SPPL3
Artery_Coronary	N_2375	Relative age of first facial hair	ENSG00000183527.7	PSMG1
Artery_Tibial	N_2375	Relative age of first facial hair	ENSG00000052850.5	ALX4
Artery_Tibial	N_2375	Relative age of first facial hair	ENSG00000124641.10	MED20
Artery_Tibial	N_2375	Relative age of first facial hair	ENSG00000165637.9	VDAC2
Artery_Tibial	N_2375	Relative age of first facial hair	ENSG00000196821.5	C6orf106
Artery_Tibial	N_2375	Relative age of first facial hair	ENSG00000203801.4	LINC00222
Artery_Tibial	N_2375	Relative age of first facial hair	ENSG00000205581.6	HMGN1
Artery_Tibial	N_2375	Relative age of first facial hair	ENSG00000213903.4	LTB4R
Artery_Tibial	N_2375	Relative age of first facial hair	ENSG00000255568.2	BRWD1-IT2
Artery_Tibial	N_2375	Relative age of first facial hair	ENSG00000272572.1	RP11-179B2.2
Brain_Amygdala	N_2375	Relative age of first facial hair	ENSG00000196821.5	C6orf106
Brain_Amygdala	N_2375	Relative age of first facial hair	ENSG00000255568.2	BRWD1-IT2
Brain_Anterior_cingulate_cortex_BA24	N_2375	Relative age of first facial hair	ENSG00000221819.2	C16orf3
Brain_Anterior_cingulate_cortex_BA24	N_2375	Relative age of first facial hair	ENSG00000236753.1	MKLN1-AS2
Brain_Anterior_cingulate_cortex_BA24	N_2375	Relative age of first facial hair	ENSG00000259248.1	USP3-AS1
Brain_Anterior_cingulate_cortex_BA24	N_2375	Relative age of first facial hair	ENSG00000272572.1	RP11-179B2.2
Brain_Caudate_basal_ganglia	N_2375	Relative age of first facial hair	ENSG00000124641.10	MED20
Brain_Caudate_basal_ganglia	N_2375	Relative age of first facial hair	ENSG00000135930.9	EIF4E2
Brain_Caudate_basal_ganglia	N_2375	Relative age of first facial hair	ENSG00000157837.11	SPPL3
Brain_Caudate_basal_ganglia	N_2375	Relative age of first facial hair	ENSG00000183527.7	PSMG1
Brain_Caudate_basal_ganglia	N_2375	Relative age of first facial hair	ENSG00000196821.5	C6orf106
Brain_Caudate_basal_ganglia	N_2375	Relative age of first facial hair	ENSG00000236753.1	MKLN1-AS2
Brain_Caudate_basal_ganglia	N_2375	Relative age of first facial hair	ENSG00000272572.1	RP11-179B2.2
Brain_Cerebellar_Hemisphere	N_2375	Relative age of first facial hair	ENSG00000089847.8	ANKRD24
Brain_Cerebellar_Hemisphere	N_2375	Relative age of first facial hair	ENSG00000124641.10	MED20
Brain_Cerebellar_Hemisphere	N_2375	Relative age of first facial hair	ENSG00000143995.15	MEIS1
Brain_Cerebellar_Hemisphere	N_2375	Relative age of first facial hair	ENSG00000157837.11	SPPL3
Brain_Cerebellar_Hemisphere	N_2375	Relative age of first facial hair	ENSG00000161091.8	MFSD12
Brain_Cerebellar_Hemisphere	N_2375	Relative age of first facial hair	ENSG00000183397.5	C19orf71
Brain_Cerebellar_Hemisphere	N_2375	Relative age of first facial hair	ENSG00000255568.2	BRWD1-IT2
Brain_Cerebellar_Hemisphere	N_2375	Relative age of first facial hair	ENSG00000272572.1	RP11-179B2.2
Brain_Cerebellum	N_2375	Relative age of first facial hair	ENSG00000106853.12	PTGR1
Brain_Cerebellum	N_2375	Relative age of first facial hair	ENSG00000183527.7	PSMG1
Brain_Cerebellum	N_2375	Relative age of first facial hair	ENSG00000272572.1	RP11-179B2.2
Brain_Cortex	N_2375	Relative age of first facial hair	ENSG00000148482.7	SLC39A12
Brain_Cortex	N_2375	Relative age of first facial hair	ENSG00000183527.7	PSMG1
Brain_Cortex	N_2375	Relative age of first facial hair	ENSG00000255568.2	BRWD1-IT2
Brain_Cortex	N_2375	Relative age of first facial hair	ENSG00000272572.1	RP11-179B2.2
Brain_Frontal_Cortex_BA9	N_2375	Relative age of first facial hair	ENSG00000122691.8	TWIST1
Brain_Frontal_Cortex_BA9	N_2375	Relative age of first facial hair	ENSG00000163106.6	HPGDS
Brain_Frontal_Cortex_BA9	N_2375	Relative age of first facial hair	ENSG00000272572.1	RP11-179B2.2
Brain_Hippocampus	N_2375	Relative age of first facial hair	ENSG00000196821.5	C6orf106
Brain_Hippocampus	N_2375	Relative age of first facial hair	ENSG00000255568.2	BRWD1-IT2
Brain_Hippocampus	N_2375	Relative age of first facial hair	ENSG00000269387.1	RP11-298J23.8
Brain_Hypothalamus	N_2375	Relative age of first facial hair	ENSG00000182253.10	SYNM
Brain_Hypothalamus	N_2375	Relative age of first facial hair	ENSG00000183527.7	PSMG1
Brain_Hypothalamus	N_2375	Relative age of first facial hair	ENSG00000255568.2	BRWD1-IT2
Brain_Hypothalamus	N_2375	Relative age of first facial hair	ENSG00000272572.1	RP11-179B2.2
Brain_Nucleus_accumbens_basal_ganglia	N_2375	Relative age of first facial hair	ENSG00000124641.10	MED20
Brain_Nucleus_accumbens_basal_ganglia	N_2375	Relative age of first facial hair	ENSG00000196821.5	C6orf106
Brain_Putamen_basal_ganglia	N_2375	Relative age of first facial hair	ENSG00000135930.9	EIF4E2
Brain_Putamen_basal_ganglia	N_2375	Relative age of first facial hair	ENSG00000183527.7	PSMG1
Brain_Spinal_cord_cervical_c-1	N_2375	Relative age of first facial hair	ENSG00000183527.7	PSMG1
Brain_Spinal_cord_cervical_c-1	N_2375	Relative age of first facial hair	ENSG00000213261.3	AC093106.7
Brain_Spinal_cord_cervical_c-1	N_2375	Relative age of first facial hair	ENSG00000255568.2	BRWD1-IT2
Brain_Substantia_nigra	N_2375	Relative age of first facial hair	ENSG00000139714.8	MORN3
Brain_Substantia_nigra	N_2375	Relative age of first facial hair	ENSG00000248161.1	RP11-499E18.1
Breast_Mammary_Tissue	N_2375	Relative age of first facial hair	ENSG00000124641.10	MED20
Breast_Mammary_Tissue	N_2375	Relative age of first facial hair	ENSG00000157837.11	SPPL3
Breast_Mammary_Tissue	N_2375	Relative age of first facial hair	ENSG00000255568.2	BRWD1-IT2
Cells_EBV-transformed_lymphocytes	N_2375	Relative age of first facial hair	ENSG00000124641.10	MED20
Cells_EBV-transformed_lymphocytes	N_2375	Relative age of first facial hair	ENSG00000183036.6	PCP4
Cells_EBV-transformed_lymphocytes	N_2375	Relative age of first facial hair	ENSG00000183527.7	PSMG1
Cells_EBV-transformed_lymphocytes	N_2375	Relative age of first facial hair	ENSG00000235701.1	PCBP2P1
Cells_EBV-transformed_lymphocytes	N_2375	Relative age of first facial hair	ENSG00000255568.2	BRWD1-IT2
Cells_Transformed_fibroblasts	N_2375	Relative age of first facial hair	ENSG00000095539.11	SEMA4G
Cells_Transformed_fibroblasts	N_2375	Relative age of first facial hair	ENSG00000100243.16	CYB5R3
Cells_Transformed_fibroblasts	N_2375	Relative age of first facial hair	ENSG00000129467.9	ADCY4
Cells_Transformed_fibroblasts	N_2375	Relative age of first facial hair	ENSG00000157837.11	SPPL3
Cells_Transformed_fibroblasts	N_2375	Relative age of first facial hair	ENSG00000165637.9	VDAC2
Cells_Transformed_fibroblasts	N_2375	Relative age of first facial hair	ENSG00000255568.2	BRWD1-IT2
Cells_Transformed_fibroblasts	N_2375	Relative age of first facial hair	ENSG00000272572.1	RP11-179B2.2
Colon_Sigmoid	N_2375	Relative age of first facial hair	ENSG00000124641.10	MED20
Colon_Sigmoid	N_2375	Relative age of first facial hair	ENSG00000205581.6	HMGN1
Colon_Sigmoid	N_2375	Relative age of first facial hair	ENSG00000237125.4	HAND2-AS1
Colon_Sigmoid	N_2375	Relative age of first facial hair	ENSG00000272572.1	RP11-179B2.2
Colon_Transverse	N_2375	Relative age of first facial hair	ENSG00000124641.10	MED20
Colon_Transverse	N_2375	Relative age of first facial hair	ENSG00000137265.10	IRF4
Colon_Transverse	N_2375	Relative age of first facial hair	ENSG00000138696.6	BMPR1B
Colon_Transverse	N_2375	Relative age of first facial hair	ENSG00000140873.11	ADAMTS18
Colon_Transverse	N_2375	Relative age of first facial hair	ENSG00000148482.7	SLC39A12
Colon_Transverse	N_2375	Relative age of first facial hair	ENSG00000196821.5	C6orf106
Colon_Transverse	N_2375	Relative age of first facial hair	ENSG00000237125.4	HAND2-AS1
Colon_Transverse	N_2375	Relative age of first facial hair	ENSG00000255568.2	BRWD1-IT2
Colon_Transverse	N_2375	Relative age of first facial hair	ENSG00000271997.1	RP11-97O12.6
Colon_Transverse	N_2375	Relative age of first facial hair	ENSG00000272572.1	RP11-179B2.2
Esophagus_Gastroesophageal_Junction	N_2375	Relative age of first facial hair	ENSG00000124641.10	MED20
Esophagus_Gastroesophageal_Junction	N_2375	Relative age of first facial hair	ENSG00000165637.9	VDAC2
Esophagus_Gastroesophageal_Junction	N_2375	Relative age of first facial hair	ENSG00000183527.7	PSMG1
Esophagus_Gastroesophageal_Junction	N_2375	Relative age of first facial hair	ENSG00000205581.6	HMGN1
Esophagus_Gastroesophageal_Junction	N_2375	Relative age of first facial hair	ENSG00000255568.2	BRWD1-IT2
Esophagus_Gastroesophageal_Junction	N_2375	Relative age of first facial hair	ENSG00000272572.1	RP11-179B2.2
Esophagus_Mucosa	N_2375	Relative age of first facial hair	ENSG00000137265.10	IRF4
Esophagus_Mucosa	N_2375	Relative age of first facial hair	ENSG00000157837.11	SPPL3
Esophagus_Mucosa	N_2375	Relative age of first facial hair	ENSG00000255568.2	BRWD1-IT2
Esophagus_Muscularis	N_2375	Relative age of first facial hair	ENSG00000095539.11	SEMA4G
Esophagus_Muscularis	N_2375	Relative age of first facial hair	ENSG00000157837.11	SPPL3
Esophagus_Muscularis	N_2375	Relative age of first facial hair	ENSG00000183527.7	PSMG1
Esophagus_Muscularis	N_2375	Relative age of first facial hair	ENSG00000272572.1	RP11-179B2.2
Heart_Atrial_Appendage	N_2375	Relative age of first facial hair	ENSG00000124641.10	MED20
Heart_Atrial_Appendage	N_2375	Relative age of first facial hair	ENSG00000157837.11	SPPL3
Heart_Atrial_Appendage	N_2375	Relative age of first facial hair	ENSG00000255568.2	BRWD1-IT2
Heart_Left_Ventricle	N_2375	Relative age of first facial hair	ENSG00000124593.10	PRICKLE4
Heart_Left_Ventricle	N_2375	Relative age of first facial hair	ENSG00000124641.10	MED20
Heart_Left_Ventricle	N_2375	Relative age of first facial hair	ENSG00000183527.7	PSMG1
Heart_Left_Ventricle	N_2375	Relative age of first facial hair	ENSG00000196821.5	C6orf106
Heart_Left_Ventricle	N_2375	Relative age of first facial hair	ENSG00000255568.2	BRWD1-IT2
Heart_Left_Ventricle	N_2375	Relative age of first facial hair	ENSG00000272572.1	RP11-179B2.2
Liver	N_2375	Relative age of first facial hair	ENSG00000171444.13	MCC
Liver	N_2375	Relative age of first facial hair	ENSG00000205581.6	HMGN1
Liver	N_2375	Relative age of first facial hair	ENSG00000255568.2	BRWD1-IT2
Lung	N_2375	Relative age of first facial hair	ENSG00000069667.11	RORA
Lung	N_2375	Relative age of first facial hair	ENSG00000136813.10	KIAA0368
Lung	N_2375	Relative age of first facial hair	ENSG00000137265.10	IRF4
Lung	N_2375	Relative age of first facial hair	ENSG00000165637.9	VDAC2
Lung	N_2375	Relative age of first facial hair	ENSG00000235159.1	RP6-109B7.4
Lung	N_2375	Relative age of first facial hair	ENSG00000255568.2	BRWD1-IT2
Lung	N_2375	Relative age of first facial hair	ENSG00000272572.1	RP11-179B2.2
Minor_Salivary_Gland	N_2375	Relative age of first facial hair	ENSG00000100949.10	RABGGTA
Muscle_Skeletal	N_2375	Relative age of first facial hair	ENSG00000083535.11	PIBF1
Muscle_Skeletal	N_2375	Relative age of first facial hair	ENSG00000095539.11	SEMA4G
Muscle_Skeletal	N_2375	Relative age of first facial hair	ENSG00000124641.10	MED20
Muscle_Skeletal	N_2375	Relative age of first facial hair	ENSG00000165637.9	VDAC2
Muscle_Skeletal	N_2375	Relative age of first facial hair	ENSG00000177311.6	ZBTB38
Muscle_Skeletal	N_2375	Relative age of first facial hair	ENSG00000183527.7	PSMG1
Muscle_Skeletal	N_2375	Relative age of first facial hair	ENSG00000185437.9	SH3BGR
Muscle_Skeletal	N_2375	Relative age of first facial hair	ENSG00000196821.5	C6orf106
Muscle_Skeletal	N_2375	Relative age of first facial hair	ENSG00000203801.4	LINC00222
Muscle_Skeletal	N_2375	Relative age of first facial hair	ENSG00000205581.6	HMGN1
Muscle_Skeletal	N_2375	Relative age of first facial hair	ENSG00000232837.1	AF064858.7
Muscle_Skeletal	N_2375	Relative age of first facial hair	ENSG00000235888.1	AF064858.8
Muscle_Skeletal	N_2375	Relative age of first facial hair	ENSG00000237721.1	AF064858.11
Muscle_Skeletal	N_2375	Relative age of first facial hair	ENSG00000255568.2	BRWD1-IT2
Muscle_Skeletal	N_2375	Relative age of first facial hair	ENSG00000271997.1	RP11-97O12.6
Nerve_Tibial	N_2375	Relative age of first facial hair	ENSG00000089847.8	ANKRD24
Nerve_Tibial	N_2375	Relative age of first facial hair	ENSG00000121904.13	CSMD2
Nerve_Tibial	N_2375	Relative age of first facial hair	ENSG00000124641.10	MED20
Nerve_Tibial	N_2375	Relative age of first facial hair	ENSG00000128408.7	RIBC2
Nerve_Tibial	N_2375	Relative age of first facial hair	ENSG00000137265.10	IRF4
Nerve_Tibial	N_2375	Relative age of first facial hair	ENSG00000255568.2	BRWD1-IT2
Nerve_Tibial	N_2375	Relative age of first facial hair	ENSG00000272572.1	RP11-179B2.2
Ovary	N_2375	Relative age of first facial hair	ENSG00000165637.9	VDAC2
Pancreas	N_2375	Relative age of first facial hair	ENSG00000100968.9	NFATC4
Pancreas	N_2375	Relative age of first facial hair	ENSG00000165637.9	VDAC2
Pancreas	N_2375	Relative age of first facial hair	ENSG00000255568.2	BRWD1-IT2
Pancreas	N_2375	Relative age of first facial hair	ENSG00000272572.1	RP11-179B2.2
Pituitary	N_2375	Relative age of first facial hair	ENSG00000089101.13	C20orf26
Pituitary	N_2375	Relative age of first facial hair	ENSG00000124641.10	MED20
Pituitary	N_2375	Relative age of first facial hair	ENSG00000157837.11	SPPL3
Pituitary	N_2375	Relative age of first facial hair	ENSG00000224888.3	RP5-1142A6.2
Pituitary	N_2375	Relative age of first facial hair	ENSG00000255568.2	BRWD1-IT2
Pituitary	N_2375	Relative age of first facial hair	ENSG00000272572.1	RP11-179B2.2
Skin_Not_Sun_Exposed_Suprapubic	N_2375	Relative age of first facial hair	ENSG00000152785.6	BMP3
Skin_Not_Sun_Exposed_Suprapubic	N_2375	Relative age of first facial hair	ENSG00000186197.8	EDARADD
Skin_Not_Sun_Exposed_Suprapubic	N_2375	Relative age of first facial hair	ENSG00000255568.2	BRWD1-IT2
Skin_Not_Sun_Exposed_Suprapubic	N_2375	Relative age of first facial hair	ENSG00000272572.1	RP11-179B2.2
Skin_Sun_Exposed_Lower_leg	N_2375	Relative age of first facial hair	ENSG00000104044.11	OCA2
Skin_Sun_Exposed_Lower_leg	N_2375	Relative age of first facial hair	ENSG00000124641.10	MED20
Skin_Sun_Exposed_Lower_leg	N_2375	Relative age of first facial hair	ENSG00000196821.5	C6orf106
Skin_Sun_Exposed_Lower_leg	N_2375	Relative age of first facial hair	ENSG00000237126.4	AC073254.1
Skin_Sun_Exposed_Lower_leg	N_2375	Relative age of first facial hair	ENSG00000255568.2	BRWD1-IT2
Skin_Sun_Exposed_Lower_leg	N_2375	Relative age of first facial hair	ENSG00000272572.1	RP11-179B2.2
Small_Intestine_Terminal_Ileum	N_2375	Relative age of first facial hair	ENSG00000140455.12	USP3
Small_Intestine_Terminal_Ileum	N_2375	Relative age of first facial hair	ENSG00000140543.9	DET1
Small_Intestine_Terminal_Ileum	N_2375	Relative age of first facial hair	ENSG00000148482.7	SLC39A12
Small_Intestine_Terminal_Ileum	N_2375	Relative age of first facial hair	ENSG00000157837.11	SPPL3
Small_Intestine_Terminal_Ileum	N_2375	Relative age of first facial hair	ENSG00000164379.4	FOXQ1
Small_Intestine_Terminal_Ileum	N_2375	Relative age of first facial hair	ENSG00000174255.5	ZNF80
Small_Intestine_Terminal_Ileum	N_2375	Relative age of first facial hair	ENSG00000244124.1	ATP1B3-AS1
Small_Intestine_Terminal_Ileum	N_2375	Relative age of first facial hair	ENSG00000255568.2	BRWD1-IT2
Small_Intestine_Terminal_Ileum	N_2375	Relative age of first facial hair	ENSG00000271997.1	RP11-97O12.6
Spleen	N_2375	Relative age of first facial hair	ENSG00000124641.10	MED20
Spleen	N_2375	Relative age of first facial hair	ENSG00000137265.10	IRF4
Spleen	N_2375	Relative age of first facial hair	ENSG00000245534.2	RP11-219B17.1
Spleen	N_2375	Relative age of first facial hair	ENSG00000272572.1	RP11-179B2.2
Stomach	N_2375	Relative age of first facial hair	ENSG00000100968.9	NFATC4
Stomach	N_2375	Relative age of first facial hair	ENSG00000124641.10	MED20
Stomach	N_2375	Relative age of first facial hair	ENSG00000165637.9	VDAC2
Stomach	N_2375	Relative age of first facial hair	ENSG00000224745.1	RP11-380G5.2
Stomach	N_2375	Relative age of first facial hair	ENSG00000255568.2	BRWD1-IT2
Stomach	N_2375	Relative age of first facial hair	ENSG00000272572.1	RP11-179B2.2
Testis	N_2375	Relative age of first facial hair	ENSG00000165637.9	VDAC2
Testis	N_2375	Relative age of first facial hair	ENSG00000205581.6	HMGN1
Testis	N_2375	Relative age of first facial hair	ENSG00000235701.1	PCBP2P1
Testis	N_2375	Relative age of first facial hair	ENSG00000238141.2	BRWD1-AS1
Testis	N_2375	Relative age of first facial hair	ENSG00000255568.2	BRWD1-IT2
Thyroid	N_2375	Relative age of first facial hair	ENSG00000100968.9	NFATC4
Thyroid	N_2375	Relative age of first facial hair	ENSG00000124641.10	MED20
Thyroid	N_2375	Relative age of first facial hair	ENSG00000165637.9	VDAC2
Thyroid	N_2375	Relative age of first facial hair	ENSG00000205581.6	HMGN1
Thyroid	N_2375	Relative age of first facial hair	ENSG00000235701.1	PCBP2P1
Thyroid	N_2375	Relative age of first facial hair	ENSG00000255568.2	BRWD1-IT2
Thyroid	N_2375	Relative age of first facial hair	ENSG00000272572.1	RP11-179B2.2
Thyroid	N_2375	Relative age of first facial hair	ENSG00000273287.1	CTA-268H5.14
Uterus	N_2375	Relative age of first facial hair	ENSG00000128408.7	RIBC2
Vagina	N_2375	Relative age of first facial hair	ENSG00000255568.2	BRWD1-IT2
Whole_Blood	N_2375	Relative age of first facial hair	ENSG00000137265.10	IRF4
Whole_Blood	N_2375	Relative age of first facial hair	ENSG00000140455.12	USP3
Whole_Blood	N_2375	Relative age of first facial hair	ENSG00000177311.6	ZBTB38
Whole_Blood	N_2375	Relative age of first facial hair	ENSG00000182718.12	ANXA2
Whole_Blood	N_2375	Relative age of first facial hair	ENSG00000205581.6	HMGN1
Adipose_Subcutaneous	N_2385	Relative age voice broke	ENSG00000052850.5	ALX4
Adipose_Subcutaneous	N_2385	Relative age voice broke	ENSG00000160828.13	STAG3L2
Adipose_Subcutaneous	N_2385	Relative age voice broke	ENSG00000196275.9	GTF2IRD2
Adipose_Visceral_Omentum	N_2385	Relative age voice broke	ENSG00000052850.5	ALX4
Adipose_Visceral_Omentum	N_2385	Relative age voice broke	ENSG00000160828.13	STAG3L2
Adipose_Visceral_Omentum	N_2385	Relative age voice broke	ENSG00000163110.10	PDLIM5
Adrenal_Gland	N_2385	Relative age voice broke	ENSG00000058063.11	ATP11B
Adrenal_Gland	N_2385	Relative age voice broke	ENSG00000160828.13	STAG3L2
Adrenal_Gland	N_2385	Relative age voice broke	ENSG00000173258.8	ZNF483
Artery_Aorta	N_2385	Relative age voice broke	ENSG00000128567.12	PODXL
Artery_Aorta	N_2385	Relative age voice broke	ENSG00000160828.13	STAG3L2
Artery_Aorta	N_2385	Relative age voice broke	ENSG00000196275.9	GTF2IRD2
Artery_Coronary	N_2385	Relative age voice broke	ENSG00000160828.13	STAG3L2
Artery_Coronary	N_2385	Relative age voice broke	ENSG00000196275.9	GTF2IRD2
Artery_Coronary	N_2385	Relative age voice broke	ENSG00000236753.1	MKLN1-AS2
Artery_Tibial	N_2385	Relative age voice broke	ENSG00000052850.5	ALX4
Artery_Tibial	N_2385	Relative age voice broke	ENSG00000160828.13	STAG3L2
Artery_Tibial	N_2385	Relative age voice broke	ENSG00000163104.13	SMARCAD1
Artery_Tibial	N_2385	Relative age voice broke	ENSG00000196275.9	GTF2IRD2
Brain_Amygdala	N_2385	Relative age voice broke	ENSG00000123965.12	PMS2P5
Brain_Amygdala	N_2385	Relative age voice broke	ENSG00000160828.13	STAG3L2
Brain_Amygdala	N_2385	Relative age voice broke	ENSG00000184616.7	AC004166.6
Brain_Amygdala	N_2385	Relative age voice broke	ENSG00000196275.9	GTF2IRD2
Brain_Anterior_cingulate_cortex_BA24	N_2385	Relative age voice broke	ENSG00000160828.13	STAG3L2
Brain_Anterior_cingulate_cortex_BA24	N_2385	Relative age voice broke	ENSG00000196275.9	GTF2IRD2
Brain_Anterior_cingulate_cortex_BA24	N_2385	Relative age voice broke	ENSG00000236753.1	MKLN1-AS2
Brain_Caudate_basal_ganglia	N_2385	Relative age voice broke	ENSG00000160828.13	STAG3L2
Brain_Caudate_basal_ganglia	N_2385	Relative age voice broke	ENSG00000196275.9	GTF2IRD2
Brain_Caudate_basal_ganglia	N_2385	Relative age voice broke	ENSG00000198750.7	GATSL2
Brain_Caudate_basal_ganglia	N_2385	Relative age voice broke	ENSG00000236753.1	MKLN1-AS2
Brain_Cerebellar_Hemisphere	N_2385	Relative age voice broke	ENSG00000106682.10	EIF4H
Brain_Cerebellar_Hemisphere	N_2385	Relative age voice broke	ENSG00000160828.13	STAG3L2
Brain_Cerebellar_Hemisphere	N_2385	Relative age voice broke	ENSG00000196275.9	GTF2IRD2
Brain_Cerebellum	N_2385	Relative age voice broke	ENSG00000085117.7	CD82
Brain_Cerebellum	N_2385	Relative age voice broke	ENSG00000106853.12	PTGR1
Brain_Cerebellum	N_2385	Relative age voice broke	ENSG00000123965.12	PMS2P5
Brain_Cerebellum	N_2385	Relative age voice broke	ENSG00000160828.13	STAG3L2
Brain_Cerebellum	N_2385	Relative age voice broke	ENSG00000186051.4	TAL2
Brain_Cerebellum	N_2385	Relative age voice broke	ENSG00000196275.9	GTF2IRD2
Brain_Cerebellum	N_2385	Relative age voice broke	ENSG00000236753.1	MKLN1-AS2
Brain_Cortex	N_2385	Relative age voice broke	ENSG00000160828.13	STAG3L2
Brain_Cortex	N_2385	Relative age voice broke	ENSG00000196275.9	GTF2IRD2
Brain_Frontal_Cortex_BA9	N_2385	Relative age voice broke	ENSG00000160828.13	STAG3L2
Brain_Frontal_Cortex_BA9	N_2385	Relative age voice broke	ENSG00000196275.9	GTF2IRD2
Brain_Hippocampus	N_2385	Relative age voice broke	ENSG00000160828.13	STAG3L2
Brain_Hippocampus	N_2385	Relative age voice broke	ENSG00000196275.9	GTF2IRD2
Brain_Hypothalamus	N_2385	Relative age voice broke	ENSG00000123965.12	PMS2P5
Brain_Hypothalamus	N_2385	Relative age voice broke	ENSG00000160828.13	STAG3L2
Brain_Hypothalamus	N_2385	Relative age voice broke	ENSG00000196275.9	GTF2IRD2
Brain_Nucleus_accumbens_basal_ganglia	N_2385	Relative age voice broke	ENSG00000160828.13	STAG3L2
Brain_Nucleus_accumbens_basal_ganglia	N_2385	Relative age voice broke	ENSG00000196275.9	GTF2IRD2
Brain_Putamen_basal_ganglia	N_2385	Relative age voice broke	ENSG00000132423.6	COQ3
Brain_Putamen_basal_ganglia	N_2385	Relative age voice broke	ENSG00000160828.13	STAG3L2
Brain_Putamen_basal_ganglia	N_2385	Relative age voice broke	ENSG00000184616.7	AC004166.6
Brain_Putamen_basal_ganglia	N_2385	Relative age voice broke	ENSG00000196275.9	GTF2IRD2
Brain_Spinal_cord_cervical_c-1	N_2385	Relative age voice broke	ENSG00000160828.13	STAG3L2
Brain_Spinal_cord_cervical_c-1	N_2385	Relative age voice broke	ENSG00000184616.7	AC004166.6
Brain_Spinal_cord_cervical_c-1	N_2385	Relative age voice broke	ENSG00000196275.9	GTF2IRD2
Brain_Spinal_cord_cervical_c-1	N_2385	Relative age voice broke	ENSG00000213261.3	AC093106.7
Brain_Spinal_cord_cervical_c-1	N_2385	Relative age voice broke	ENSG00000236753.1	MKLN1-AS2
Brain_Substantia_nigra	N_2385	Relative age voice broke	ENSG00000114416.13	FXR1
Brain_Substantia_nigra	N_2385	Relative age voice broke	ENSG00000160828.13	STAG3L2
Brain_Substantia_nigra	N_2385	Relative age voice broke	ENSG00000184616.7	AC004166.6
Brain_Substantia_nigra	N_2385	Relative age voice broke	ENSG00000196275.9	GTF2IRD2
Breast_Mammary_Tissue	N_2385	Relative age voice broke	ENSG00000158517.9	NCF1
Breast_Mammary_Tissue	N_2385	Relative age voice broke	ENSG00000160828.13	STAG3L2
Breast_Mammary_Tissue	N_2385	Relative age voice broke	ENSG00000196275.9	GTF2IRD2
Cells_EBV-transformed_lymphocytes	N_2385	Relative age voice broke	ENSG00000123965.12	PMS2P5
Cells_EBV-transformed_lymphocytes	N_2385	Relative age voice broke	ENSG00000160828.13	STAG3L2
Cells_Transformed_fibroblasts	N_2385	Relative age voice broke	ENSG00000160828.13	STAG3L2
Colon_Sigmoid	N_2385	Relative age voice broke	ENSG00000123965.12	PMS2P5
Colon_Sigmoid	N_2385	Relative age voice broke	ENSG00000160828.13	STAG3L2
Colon_Transverse	N_2385	Relative age voice broke	ENSG00000160828.13	STAG3L2
Esophagus_Gastroesophageal_Junction	N_2385	Relative age voice broke	ENSG00000123965.12	PMS2P5
Esophagus_Gastroesophageal_Junction	N_2385	Relative age voice broke	ENSG00000160828.13	STAG3L2
Esophagus_Mucosa	N_2385	Relative age voice broke	ENSG00000128567.12	PODXL
Esophagus_Mucosa	N_2385	Relative age voice broke	ENSG00000160828.13	STAG3L2
Esophagus_Muscularis	N_2385	Relative age voice broke	ENSG00000160828.13	STAG3L2
Esophagus_Muscularis	N_2385	Relative age voice broke	ENSG00000163106.6	HPGDS
Heart_Atrial_Appendage	N_2385	Relative age voice broke	ENSG00000123965.12	PMS2P5
Heart_Atrial_Appendage	N_2385	Relative age voice broke	ENSG00000160828.13	STAG3L2
Heart_Atrial_Appendage	N_2385	Relative age voice broke	ENSG00000196275.9	GTF2IRD2
Heart_Left_Ventricle	N_2385	Relative age voice broke	ENSG00000052850.5	ALX4
Heart_Left_Ventricle	N_2385	Relative age voice broke	ENSG00000123965.12	PMS2P5
Heart_Left_Ventricle	N_2385	Relative age voice broke	ENSG00000160828.13	STAG3L2
Heart_Left_Ventricle	N_2385	Relative age voice broke	ENSG00000173258.8	ZNF483
Heart_Left_Ventricle	N_2385	Relative age voice broke	ENSG00000196275.9	GTF2IRD2
Liver	N_2385	Relative age voice broke	ENSG00000160828.13	STAG3L2
Liver	N_2385	Relative age voice broke	ENSG00000196275.9	GTF2IRD2
Lung	N_2385	Relative age voice broke	ENSG00000015413.5	DPEP1
Lung	N_2385	Relative age voice broke	ENSG00000069667.11	RORA
Lung	N_2385	Relative age voice broke	ENSG00000131165.10	CHMP1A
Lung	N_2385	Relative age voice broke	ENSG00000136813.10	KIAA0368
Lung	N_2385	Relative age voice broke	ENSG00000160828.13	STAG3L2
Minor_Salivary_Gland	N_2385	Relative age voice broke	ENSG00000160828.13	STAG3L2
Muscle_Skeletal	N_2385	Relative age voice broke	ENSG00000052850.5	ALX4
Muscle_Skeletal	N_2385	Relative age voice broke	ENSG00000160828.13	STAG3L2
Muscle_Skeletal	N_2385	Relative age voice broke	ENSG00000182718.12	ANXA2
Muscle_Skeletal	N_2385	Relative age voice broke	ENSG00000262454.1	RP11-65J21.3
Muscle_Skeletal	N_2385	Relative age voice broke	ENSG00000271997.1	RP11-97O12.6
Nerve_Tibial	N_2385	Relative age voice broke	ENSG00000160828.13	STAG3L2
Nerve_Tibial	N_2385	Relative age voice broke	ENSG00000196275.9	GTF2IRD2
Ovary	N_2385	Relative age voice broke	ENSG00000160828.13	STAG3L2
Ovary	N_2385	Relative age voice broke	ENSG00000196275.9	GTF2IRD2
Pancreas	N_2385	Relative age voice broke	ENSG00000160828.13	STAG3L2
Pancreas	N_2385	Relative age voice broke	ENSG00000196275.9	GTF2IRD2
Pituitary	N_2385	Relative age voice broke	ENSG00000160828.13	STAG3L2
Pituitary	N_2385	Relative age voice broke	ENSG00000187772.6	LIN28B
Pituitary	N_2385	Relative age voice broke	ENSG00000203809.5	LINC00577
Prostate	N_2385	Relative age voice broke	ENSG00000123965.12	PMS2P5
Prostate	N_2385	Relative age voice broke	ENSG00000160828.13	STAG3L2
Prostate	N_2385	Relative age voice broke	ENSG00000196275.9	GTF2IRD2
Skin_Not_Sun_Exposed_Suprapubic	N_2385	Relative age voice broke	ENSG00000160828.13	STAG3L2
Skin_Not_Sun_Exposed_Suprapubic	N_2385	Relative age voice broke	ENSG00000196275.9	GTF2IRD2
Skin_Sun_Exposed_Lower_leg	N_2385	Relative age voice broke	ENSG00000104044.11	OCA2
Skin_Sun_Exposed_Lower_leg	N_2385	Relative age voice broke	ENSG00000160828.13	STAG3L2
Skin_Sun_Exposed_Lower_leg	N_2385	Relative age voice broke	ENSG00000196275.9	GTF2IRD2
Small_Intestine_Terminal_Ileum	N_2385	Relative age voice broke	ENSG00000160828.13	STAG3L2
Small_Intestine_Terminal_Ileum	N_2385	Relative age voice broke	ENSG00000184616.7	AC004166.6
Small_Intestine_Terminal_Ileum	N_2385	Relative age voice broke	ENSG00000205981.2	DNAJC19
Small_Intestine_Terminal_Ileum	N_2385	Relative age voice broke	ENSG00000271997.1	RP11-97O12.6
Spleen	N_2385	Relative age voice broke	ENSG00000160828.13	STAG3L2
Spleen	N_2385	Relative age voice broke	ENSG00000245534.2	RP11-219B17.1
Stomach	N_2385	Relative age voice broke	ENSG00000160828.13	STAG3L2
Stomach	N_2385	Relative age voice broke	ENSG00000196275.9	GTF2IRD2
Testis	N_2385	Relative age voice broke	ENSG00000109944.6	C11orf63
Testis	N_2385	Relative age voice broke	ENSG00000160828.13	STAG3L2
Testis	N_2385	Relative age voice broke	ENSG00000184616.7	AC004166.6
Testis	N_2385	Relative age voice broke	ENSG00000196275.9	GTF2IRD2
Testis	N_2385	Relative age voice broke	ENSG00000254944.1	ATP5F1P5
Thyroid	N_2385	Relative age voice broke	ENSG00000160828.13	STAG3L2
Thyroid	N_2385	Relative age voice broke	ENSG00000196275.9	GTF2IRD2
Uterus	N_2385	Relative age voice broke	ENSG00000160828.13	STAG3L2
Vagina	N_2385	Relative age voice broke	ENSG00000085382.7	HACE1
Vagina	N_2385	Relative age voice broke	ENSG00000160828.13	STAG3L2
Vagina	N_2385	Relative age voice broke	ENSG00000196275.9	GTF2IRD2
Whole_Blood	N_2385	Relative age voice broke	ENSG00000160828.13	STAG3L2
Adipose_Subcutaneous	N_2405	Number of children fathered	ENSG00000175161.9	CADM2
Adipose_Visceral_Omentum	N_2405	Number of children fathered	ENSG00000175161.9	CADM2
Artery_Aorta	N_2405	Number of children fathered	ENSG00000175161.9	CADM2
Artery_Tibial	N_2405	Number of children fathered	ENSG00000175161.9	CADM2
Brain_Putamen_basal_ganglia	N_2405	Number of children fathered	ENSG00000105967.11	TFEC
Breast_Mammary_Tissue	N_2405	Number of children fathered	ENSG00000175161.9	CADM2
Heart_Left_Ventricle	N_2405	Number of children fathered	ENSG00000175161.9	CADM2
Lung	N_2405	Number of children fathered	ENSG00000175161.9	CADM2
Nerve_Tibial	N_2405	Number of children fathered	ENSG00000175161.9	CADM2
Pancreas	N_2405	Number of children fathered	ENSG00000175161.9	CADM2
Adipose_Visceral_Omentum	N_2634	Duration of heavy DIY	ENSG00000136811.12	ODF2
Brain_Caudate_basal_ganglia	N_2634	Duration of heavy DIY	ENSG00000136811.12	ODF2
Brain_Putamen_basal_ganglia	N_2634	Duration of heavy DIY	ENSG00000273473.1	LL09NC01-139C3.1
Brain_Substantia_nigra	N_2634	Duration of heavy DIY	ENSG00000254473.1	RP11-522I20.3
Minor_Salivary_Gland	N_2704	Years since last cervical smear test	ENSG00000152219.4	ARL14EP
Testis	N_2704	Years since last cervical smear test	ENSG00000152219.4	ARL14EP
Adipose_Subcutaneous	N_2714	Age when periods started (menarche)	ENSG00000163659.8	TIPARP
Adipose_Subcutaneous	N_2714	Age when periods started (menarche)	ENSG00000172500.8	FIBP
Adipose_Subcutaneous	N_2714	Age when periods started (menarche)	ENSG00000172543.3	CTSW
Adipose_Subcutaneous	N_2714	Age when periods started (menarche)	ENSG00000176783.10	RUFY1
Adipose_Subcutaneous	N_2714	Age when periods started (menarche)	ENSG00000196275.9	GTF2IRD2
Adipose_Subcutaneous	N_2714	Age when periods started (menarche)	ENSG00000196821.5	C6orf106
Adipose_Subcutaneous	N_2714	Age when periods started (menarche)	ENSG00000246523.3	RP11-736K20.6
Adipose_Subcutaneous	N_2714	Age when periods started (menarche)	ENSG00000273199.1	AP000692.10
Adipose_Visceral_Omentum	N_2714	Age when periods started (menarche)	ENSG00000116678.14	LEPR
Adipose_Visceral_Omentum	N_2714	Age when periods started (menarche)	ENSG00000170579.10	DLGAP1
Adipose_Visceral_Omentum	N_2714	Age when periods started (menarche)	ENSG00000172543.3	CTSW
Adipose_Visceral_Omentum	N_2714	Age when periods started (menarche)	ENSG00000176783.10	RUFY1
Adipose_Visceral_Omentum	N_2714	Age when periods started (menarche)	ENSG00000237945.3	LINC00649
Adipose_Visceral_Omentum	N_2714	Age when periods started (menarche)	ENSG00000246523.3	RP11-736K20.6
Adipose_Visceral_Omentum	N_2714	Age when periods started (menarche)	ENSG00000273199.1	AP000692.10
Adrenal_Gland	N_2714	Age when periods started (menarche)	ENSG00000118680.8	MYL12B
Adrenal_Gland	N_2714	Age when periods started (menarche)	ENSG00000127946.12	HIP1
Adrenal_Gland	N_2714	Age when periods started (menarche)	ENSG00000160828.13	STAG3L2
Adrenal_Gland	N_2714	Age when periods started (menarche)	ENSG00000166529.10	ZSCAN21
Adrenal_Gland	N_2714	Age when periods started (menarche)	ENSG00000170579.10	DLGAP1
Adrenal_Gland	N_2714	Age when periods started (menarche)	ENSG00000172543.3	CTSW
Adrenal_Gland	N_2714	Age when periods started (menarche)	ENSG00000173258.8	ZNF483
Adrenal_Gland	N_2714	Age when periods started (menarche)	ENSG00000177426.16	TGIF1
Adrenal_Gland	N_2714	Age when periods started (menarche)	ENSG00000185565.7	LSAMP
Adrenal_Gland	N_2714	Age when periods started (menarche)	ENSG00000239268.2	RP11-384F7.2
Adrenal_Gland	N_2714	Age when periods started (menarche)	ENSG00000241837.2	ATP5O
Adrenal_Gland	N_2714	Age when periods started (menarche)	ENSG00000246523.3	RP11-736K20.6
Artery_Aorta	N_2714	Age when periods started (menarche)	ENSG00000182674.5	KCNB2
Artery_Aorta	N_2714	Age when periods started (menarche)	ENSG00000196275.9	GTF2IRD2
Artery_Aorta	N_2714	Age when periods started (menarche)	ENSG00000246523.3	RP11-736K20.6
Artery_Aorta	N_2714	Age when periods started (menarche)	ENSG00000260838.2	RP11-531A24.3
Artery_Coronary	N_2714	Age when periods started (menarche)	ENSG00000116678.14	LEPR
Artery_Coronary	N_2714	Age when periods started (menarche)	ENSG00000172543.3	CTSW
Artery_Coronary	N_2714	Age when periods started (menarche)	ENSG00000183527.7	PSMG1
Artery_Coronary	N_2714	Age when periods started (menarche)	ENSG00000196275.9	GTF2IRD2
Artery_Coronary	N_2714	Age when periods started (menarche)	ENSG00000196449.3	YRDC
Artery_Tibial	N_2714	Age when periods started (menarche)	ENSG00000163659.8	TIPARP
Artery_Tibial	N_2714	Age when periods started (menarche)	ENSG00000172543.3	CTSW
Artery_Tibial	N_2714	Age when periods started (menarche)	ENSG00000176783.10	RUFY1
Artery_Tibial	N_2714	Age when periods started (menarche)	ENSG00000182541.13	LIMK2
Artery_Tibial	N_2714	Age when periods started (menarche)	ENSG00000182674.5	KCNB2
Artery_Tibial	N_2714	Age when periods started (menarche)	ENSG00000196275.9	GTF2IRD2
Artery_Tibial	N_2714	Age when periods started (menarche)	ENSG00000196821.5	C6orf106
Artery_Tibial	N_2714	Age when periods started (menarche)	ENSG00000205581.6	HMGN1
Artery_Tibial	N_2714	Age when periods started (menarche)	ENSG00000224086.3	LL22NC03-86G7.1
Artery_Tibial	N_2714	Age when periods started (menarche)	ENSG00000246523.3	RP11-736K20.6
Artery_Tibial	N_2714	Age when periods started (menarche)	ENSG00000255568.2	BRWD1-IT2
Brain_Amygdala	N_2714	Age when periods started (menarche)	ENSG00000123965.12	PMS2P5
Brain_Amygdala	N_2714	Age when periods started (menarche)	ENSG00000160828.13	STAG3L2
Brain_Amygdala	N_2714	Age when periods started (menarche)	ENSG00000184616.7	AC004166.6
Brain_Amygdala	N_2714	Age when periods started (menarche)	ENSG00000196275.9	GTF2IRD2
Brain_Amygdala	N_2714	Age when periods started (menarche)	ENSG00000224086.3	LL22NC03-86G7.1
Brain_Amygdala	N_2714	Age when periods started (menarche)	ENSG00000255568.2	BRWD1-IT2
Brain_Amygdala	N_2714	Age when periods started (menarche)	ENSG00000272625.1	RP11-737O24.5
Brain_Anterior_cingulate_cortex_BA24	N_2714	Age when periods started (menarche)	ENSG00000160828.13	STAG3L2
Brain_Anterior_cingulate_cortex_BA24	N_2714	Age when periods started (menarche)	ENSG00000172500.8	FIBP
Brain_Caudate_basal_ganglia	N_2714	Age when periods started (menarche)	ENSG00000160828.13	STAG3L2
Brain_Caudate_basal_ganglia	N_2714	Age when periods started (menarche)	ENSG00000196275.9	GTF2IRD2
Brain_Caudate_basal_ganglia	N_2714	Age when periods started (menarche)	ENSG00000224086.3	LL22NC03-86G7.1
Brain_Cerebellar_Hemisphere	N_2714	Age when periods started (menarche)	ENSG00000160828.13	STAG3L2
Brain_Cerebellar_Hemisphere	N_2714	Age when periods started (menarche)	ENSG00000227207.2	RPL31P12
Brain_Cerebellum	N_2714	Age when periods started (menarche)	ENSG00000106853.12	PTGR1
Brain_Cerebellum	N_2714	Age when periods started (menarche)	ENSG00000172247.3	C1QTNF4
Brain_Cerebellum	N_2714	Age when periods started (menarche)	ENSG00000227207.2	RPL31P12
Brain_Cerebellum	N_2714	Age when periods started (menarche)	ENSG00000260230.2	FRRS1L
Brain_Cerebellum	N_2714	Age when periods started (menarche)	ENSG00000272216.1	LL22NC03-2H8.5
Brain_Frontal_Cortex_BA9	N_2714	Age when periods started (menarche)	ENSG00000160828.13	STAG3L2
Brain_Frontal_Cortex_BA9	N_2714	Age when periods started (menarche)	ENSG00000224086.3	LL22NC03-86G7.1
Brain_Frontal_Cortex_BA9	N_2714	Age when periods started (menarche)	ENSG00000241837.2	ATP5O
Brain_Frontal_Cortex_BA9	N_2714	Age when periods started (menarche)	ENSG00000267289.1	CTD-2623N2.11
Brain_Hippocampus	N_2714	Age when periods started (menarche)	ENSG00000172500.8	FIBP
Brain_Hippocampus	N_2714	Age when periods started (menarche)	ENSG00000172543.3	CTSW
Brain_Hippocampus	N_2714	Age when periods started (menarche)	ENSG00000172803.13	SNX32
Brain_Hypothalamus	N_2714	Age when periods started (menarche)	ENSG00000123965.12	PMS2P5
Brain_Hypothalamus	N_2714	Age when periods started (menarche)	ENSG00000160828.13	STAG3L2
Brain_Hypothalamus	N_2714	Age when periods started (menarche)	ENSG00000196275.9	GTF2IRD2
Brain_Nucleus_accumbens_basal_ganglia	N_2714	Age when periods started (menarche)	ENSG00000224086.3	LL22NC03-86G7.1
Brain_Nucleus_accumbens_basal_ganglia	N_2714	Age when periods started (menarche)	ENSG00000248971.2	KRT8P46
Brain_Putamen_basal_ganglia	N_2714	Age when periods started (menarche)	ENSG00000089876.7	DHX32
Brain_Putamen_basal_ganglia	N_2714	Age when periods started (menarche)	ENSG00000100034.9	PPM1F
Brain_Putamen_basal_ganglia	N_2714	Age when periods started (menarche)	ENSG00000136448.7	NMT1
Brain_Putamen_basal_ganglia	N_2714	Age when periods started (menarche)	ENSG00000138942.11	RNF185
Brain_Putamen_basal_ganglia	N_2714	Age when periods started (menarche)	ENSG00000160828.13	STAG3L2
Brain_Putamen_basal_ganglia	N_2714	Age when periods started (menarche)	ENSG00000184616.7	AC004166.6
Brain_Putamen_basal_ganglia	N_2714	Age when periods started (menarche)	ENSG00000198089.10	SFI1
Brain_Putamen_basal_ganglia	N_2714	Age when periods started (menarche)	ENSG00000224086.3	LL22NC03-86G7.1
Brain_Spinal_cord_cervical_c-1	N_2714	Age when periods started (menarche)	ENSG00000160828.13	STAG3L2
Brain_Spinal_cord_cervical_c-1	N_2714	Age when periods started (menarche)	ENSG00000172260.9	NEGR1
Brain_Spinal_cord_cervical_c-1	N_2714	Age when periods started (menarche)	ENSG00000184616.7	AC004166.6
Brain_Spinal_cord_cervical_c-1	N_2714	Age when periods started (menarche)	ENSG00000196275.9	GTF2IRD2
Brain_Spinal_cord_cervical_c-1	N_2714	Age when periods started (menarche)	ENSG00000224086.3	LL22NC03-86G7.1
Brain_Spinal_cord_cervical_c-1	N_2714	Age when periods started (menarche)	ENSG00000237945.3	LINC00649
Brain_Substantia_nigra	N_2714	Age when periods started (menarche)	ENSG00000172803.13	SNX32
Brain_Substantia_nigra	N_2714	Age when periods started (menarche)	ENSG00000184616.7	AC004166.6
Brain_Substantia_nigra	N_2714	Age when periods started (menarche)	ENSG00000224086.3	LL22NC03-86G7.1
Brain_Substantia_nigra	N_2714	Age when periods started (menarche)	ENSG00000259088.1	CTD-2017C7.2
Breast_Mammary_Tissue	N_2714	Age when periods started (menarche)	ENSG00000172247.3	C1QTNF4
Breast_Mammary_Tissue	N_2714	Age when periods started (menarche)	ENSG00000172543.3	CTSW
Breast_Mammary_Tissue	N_2714	Age when periods started (menarche)	ENSG00000255568.2	BRWD1-IT2
Breast_Mammary_Tissue	N_2714	Age when periods started (menarche)	ENSG00000273199.1	AP000692.10
Cells_EBV-transformed_lymphocytes	N_2714	Age when periods started (menarche)	ENSG00000123965.12	PMS2P5
Cells_EBV-transformed_lymphocytes	N_2714	Age when periods started (menarche)	ENSG00000172500.8	FIBP
Cells_EBV-transformed_lymphocytes	N_2714	Age when periods started (menarche)	ENSG00000172543.3	CTSW
Cells_EBV-transformed_lymphocytes	N_2714	Age when periods started (menarche)	ENSG00000184616.7	AC004166.6
Cells_EBV-transformed_lymphocytes	N_2714	Age when periods started (menarche)	ENSG00000246250.2	RP11-613D13.5
Cells_Transformed_fibroblasts	N_2714	Age when periods started (menarche)	ENSG00000100311.12	PDGFB
Cells_Transformed_fibroblasts	N_2714	Age when periods started (menarche)	ENSG00000131944.5	C19orf40
Cells_Transformed_fibroblasts	N_2714	Age when periods started (menarche)	ENSG00000159256.8	MORC3
Cells_Transformed_fibroblasts	N_2714	Age when periods started (menarche)	ENSG00000172500.8	FIBP
Cells_Transformed_fibroblasts	N_2714	Age when periods started (menarche)	ENSG00000172543.3	CTSW
Cells_Transformed_fibroblasts	N_2714	Age when periods started (menarche)	ENSG00000224086.3	LL22NC03-86G7.1
Cells_Transformed_fibroblasts	N_2714	Age when periods started (menarche)	ENSG00000255568.2	BRWD1-IT2
Cells_Transformed_fibroblasts	N_2714	Age when periods started (menarche)	ENSG00000273199.1	AP000692.10
Colon_Sigmoid	N_2714	Age when periods started (menarche)	ENSG00000123965.12	PMS2P5
Colon_Sigmoid	N_2714	Age when periods started (menarche)	ENSG00000131944.5	C19orf40
Colon_Sigmoid	N_2714	Age when periods started (menarche)	ENSG00000149131.11	SERPING1
Colon_Sigmoid	N_2714	Age when periods started (menarche)	ENSG00000172247.3	C1QTNF4
Colon_Sigmoid	N_2714	Age when periods started (menarche)	ENSG00000172543.3	CTSW
Colon_Sigmoid	N_2714	Age when periods started (menarche)	ENSG00000182541.13	LIMK2
Colon_Sigmoid	N_2714	Age when periods started (menarche)	ENSG00000237945.3	LINC00649
Colon_Sigmoid	N_2714	Age when periods started (menarche)	ENSG00000241837.2	ATP5O
Colon_Sigmoid	N_2714	Age when periods started (menarche)	ENSG00000267289.1	CTD-2623N2.11
Colon_Transverse	N_2714	Age when periods started (menarche)	ENSG00000172543.3	CTSW
Colon_Transverse	N_2714	Age when periods started (menarche)	ENSG00000237945.3	LINC00649
Colon_Transverse	N_2714	Age when periods started (menarche)	ENSG00000239268.2	RP11-384F7.2
Esophagus_Gastroesophageal_Junction	N_2714	Age when periods started (menarche)	ENSG00000123965.12	PMS2P5
Esophagus_Gastroesophageal_Junction	N_2714	Age when periods started (menarche)	ENSG00000172543.3	CTSW
Esophagus_Mucosa	N_2714	Age when periods started (menarche)	ENSG00000172543.3	CTSW
Esophagus_Mucosa	N_2714	Age when periods started (menarche)	ENSG00000237945.3	LINC00649
Esophagus_Mucosa	N_2714	Age when periods started (menarche)	ENSG00000241494.1	RP11-796G6.1
Esophagus_Mucosa	N_2714	Age when periods started (menarche)	ENSG00000246523.3	RP11-736K20.6
Esophagus_Muscularis	N_2714	Age when periods started (menarche)	ENSG00000116678.14	LEPR
Esophagus_Muscularis	N_2714	Age when periods started (menarche)	ENSG00000172543.3	CTSW
Heart_Atrial_Appendage	N_2714	Age when periods started (menarche)	ENSG00000107669.13	ATE1
Heart_Atrial_Appendage	N_2714	Age when periods started (menarche)	ENSG00000123965.12	PMS2P5
Heart_Left_Ventricle	N_2714	Age when periods started (menarche)	ENSG00000107077.13	KDM4C
Heart_Left_Ventricle	N_2714	Age when periods started (menarche)	ENSG00000107669.13	ATE1
Heart_Left_Ventricle	N_2714	Age when periods started (menarche)	ENSG00000123965.12	PMS2P5
Heart_Left_Ventricle	N_2714	Age when periods started (menarche)	ENSG00000124593.10	PRICKLE4
Heart_Left_Ventricle	N_2714	Age when periods started (menarche)	ENSG00000172500.8	FIBP
Heart_Left_Ventricle	N_2714	Age when periods started (menarche)	ENSG00000173258.8	ZNF483
Heart_Left_Ventricle	N_2714	Age when periods started (menarche)	ENSG00000196275.9	GTF2IRD2
Heart_Left_Ventricle	N_2714	Age when periods started (menarche)	ENSG00000196821.5	C6orf106
Heart_Left_Ventricle	N_2714	Age when periods started (menarche)	ENSG00000237945.3	LINC00649
Heart_Left_Ventricle	N_2714	Age when periods started (menarche)	ENSG00000246523.3	RP11-736K20.6
Liver	N_2714	Age when periods started (menarche)	ENSG00000176623.7	RMDN1
Liver	N_2714	Age when periods started (menarche)	ENSG00000246523.3	RP11-736K20.6
Liver	N_2714	Age when periods started (menarche)	ENSG00000253661.1	ZFHX4-AS1
Lung	N_2714	Age when periods started (menarche)	ENSG00000136813.10	KIAA0368
Lung	N_2714	Age when periods started (menarche)	ENSG00000237945.3	LINC00649
Lung	N_2714	Age when periods started (menarche)	ENSG00000246523.3	RP11-736K20.6
Lung	N_2714	Age when periods started (menarche)	ENSG00000255568.2	BRWD1-IT2
Minor_Salivary_Gland	N_2714	Age when periods started (menarche)	ENSG00000160828.13	STAG3L2
Minor_Salivary_Gland	N_2714	Age when periods started (menarche)	ENSG00000172543.3	CTSW
Muscle_Skeletal	N_2714	Age when periods started (menarche)	ENSG00000107669.13	ATE1
Muscle_Skeletal	N_2714	Age when periods started (menarche)	ENSG00000172500.8	FIBP
Muscle_Skeletal	N_2714	Age when periods started (menarche)	ENSG00000172543.3	CTSW
Muscle_Skeletal	N_2714	Age when periods started (menarche)	ENSG00000176783.10	RUFY1
Muscle_Skeletal	N_2714	Age when periods started (menarche)	ENSG00000224086.3	LL22NC03-86G7.1
Muscle_Skeletal	N_2714	Age when periods started (menarche)	ENSG00000262454.1	RP11-65J21.3
Muscle_Skeletal	N_2714	Age when periods started (menarche)	ENSG00000271997.1	RP11-97O12.6
Muscle_Skeletal	N_2714	Age when periods started (menarche)	ENSG00000273199.1	AP000692.10
Nerve_Tibial	N_2714	Age when periods started (menarche)	ENSG00000112655.11	PTK7
Nerve_Tibial	N_2714	Age when periods started (menarche)	ENSG00000196275.9	GTF2IRD2
Nerve_Tibial	N_2714	Age when periods started (menarche)	ENSG00000196821.5	C6orf106
Ovary	N_2714	Age when periods started (menarche)	ENSG00000107077.13	KDM4C
Ovary	N_2714	Age when periods started (menarche)	ENSG00000131944.5	C19orf40
Ovary	N_2714	Age when periods started (menarche)	ENSG00000172543.3	CTSW
Ovary	N_2714	Age when periods started (menarche)	ENSG00000176623.7	RMDN1
Ovary	N_2714	Age when periods started (menarche)	ENSG00000224086.3	LL22NC03-86G7.1
Ovary	N_2714	Age when periods started (menarche)	ENSG00000261485.1	PAN3-AS1
Pancreas	N_2714	Age when periods started (menarche)	ENSG00000196275.9	GTF2IRD2
Pancreas	N_2714	Age when periods started (menarche)	ENSG00000272382.1	CTD-2035E11.4
Pituitary	N_2714	Age when periods started (menarche)	ENSG00000146063.14	TRIM41
Pituitary	N_2714	Age when periods started (menarche)	ENSG00000166436.11	TRIM66
Pituitary	N_2714	Age when periods started (menarche)	ENSG00000172500.8	FIBP
Pituitary	N_2714	Age when periods started (menarche)	ENSG00000172543.3	CTSW
Pituitary	N_2714	Age when periods started (menarche)	ENSG00000273199.1	AP000692.10
Prostate	N_2714	Age when periods started (menarche)	ENSG00000123965.12	PMS2P5
Prostate	N_2714	Age when periods started (menarche)	ENSG00000196275.9	GTF2IRD2
Skin_Not_Sun_Exposed_Suprapubic	N_2714	Age when periods started (menarche)	ENSG00000106771.8	TMEM245
Skin_Not_Sun_Exposed_Suprapubic	N_2714	Age when periods started (menarche)	ENSG00000196275.9	GTF2IRD2
Skin_Sun_Exposed_Lower_leg	N_2714	Age when periods started (menarche)	ENSG00000106771.8	TMEM245
Skin_Sun_Exposed_Lower_leg	N_2714	Age when periods started (menarche)	ENSG00000196275.9	GTF2IRD2
Skin_Sun_Exposed_Lower_leg	N_2714	Age when periods started (menarche)	ENSG00000224086.3	LL22NC03-86G7.1
Skin_Sun_Exposed_Lower_leg	N_2714	Age when periods started (menarche)	ENSG00000273199.1	AP000692.10
Small_Intestine_Terminal_Ileum	N_2714	Age when periods started (menarche)	ENSG00000139531.8	SUOX
Spleen	N_2714	Age when periods started (menarche)	ENSG00000273199.1	AP000692.10
Stomach	N_2714	Age when periods started (menarche)	ENSG00000172543.3	CTSW
Stomach	N_2714	Age when periods started (menarche)	ENSG00000246523.3	RP11-736K20.6
Testis	N_2714	Age when periods started (menarche)	ENSG00000052126.10	PLEKHA5
Testis	N_2714	Age when periods started (menarche)	ENSG00000109944.6	C11orf63
Testis	N_2714	Age when periods started (menarche)	ENSG00000172500.8	FIBP
Testis	N_2714	Age when periods started (menarche)	ENSG00000174804.3	FZD4
Testis	N_2714	Age when periods started (menarche)	ENSG00000184616.7	AC004166.6
Testis	N_2714	Age when periods started (menarche)	ENSG00000196275.9	GTF2IRD2
Testis	N_2714	Age when periods started (menarche)	ENSG00000254944.1	ATP5F1P5
Thyroid	N_2714	Age when periods started (menarche)	ENSG00000142230.7	SAE1
Thyroid	N_2714	Age when periods started (menarche)	ENSG00000172247.3	C1QTNF4
Thyroid	N_2714	Age when periods started (menarche)	ENSG00000196275.9	GTF2IRD2
Thyroid	N_2714	Age when periods started (menarche)	ENSG00000205581.6	HMGN1
Thyroid	N_2714	Age when periods started (menarche)	ENSG00000273199.1	AP000692.10
Uterus	N_2714	Age when periods started (menarche)	ENSG00000184616.7	AC004166.6
Uterus	N_2714	Age when periods started (menarche)	ENSG00000224086.3	LL22NC03-86G7.1
Vagina	N_2714	Age when periods started (menarche)	ENSG00000172543.3	CTSW
Vagina	N_2714	Age when periods started (menarche)	ENSG00000196275.9	GTF2IRD2
Whole_Blood	N_2714	Age when periods started (menarche)	ENSG00000176623.7	RMDN1
Whole_Blood	N_2714	Age when periods started (menarche)	ENSG00000205581.6	HMGN1
Whole_Blood	N_2714	Age when periods started (menarche)	ENSG00000214922.5	HLA-F-AS1
Adipose_Subcutaneous	N_2734	Number of live births	ENSG00000149485.12	FADS1
Adipose_Visceral_Omentum	N_2734	Number of live births	ENSG00000175161.9	CADM2
Artery_Aorta	N_2734	Number of live births	ENSG00000055211.8	GINM1
Artery_Aorta	N_2734	Number of live births	ENSG00000104524.9	PYCRL
Artery_Aorta	N_2734	Number of live births	ENSG00000120265.12	PCMT1
Artery_Aorta	N_2734	Number of live births	ENSG00000134825.9	TMEM258
Artery_Aorta	N_2734	Number of live births	ENSG00000175161.9	CADM2
Artery_Aorta	N_2734	Number of live births	ENSG00000187164.13	KIAA1598
Artery_Coronary	N_2734	Number of live births	ENSG00000006114.11	SYNRG
Artery_Coronary	N_2734	Number of live births	ENSG00000187164.13	KIAA1598
Artery_Tibial	N_2734	Number of live births	ENSG00000149485.12	FADS1
Artery_Tibial	N_2734	Number of live births	ENSG00000187164.13	KIAA1598
Brain_Caudate_basal_ganglia	N_2734	Number of live births	ENSG00000055211.8	GINM1
Brain_Caudate_basal_ganglia	N_2734	Number of live births	ENSG00000104524.9	PYCRL
Brain_Caudate_basal_ganglia	N_2734	Number of live births	ENSG00000120278.10	PLEKHG1
Brain_Caudate_basal_ganglia	N_2734	Number of live births	ENSG00000131023.8	LATS1
Brain_Cerebellar_Hemisphere	N_2734	Number of live births	ENSG00000149485.12	FADS1
Brain_Cerebellar_Hemisphere	N_2734	Number of live births	ENSG00000226669.2	RP11-509J21.4
Brain_Cerebellar_Hemisphere	N_2734	Number of live births	ENSG00000227835.4	CARM1P1
Brain_Cerebellar_Hemisphere	N_2734	Number of live births	ENSG00000229184.2	RP11-255J3.3
Brain_Cerebellum	N_2734	Number of live births	ENSG00000006114.11	SYNRG
Brain_Cerebellum	N_2734	Number of live births	ENSG00000221968.4	FADS3
Brain_Cerebellum	N_2734	Number of live births	ENSG00000227835.4	CARM1P1
Brain_Cortex	N_2734	Number of live births	ENSG00000149485.12	FADS1
Brain_Frontal_Cortex_BA9	N_2734	Number of live births	ENSG00000131023.8	LATS1
Brain_Frontal_Cortex_BA9	N_2734	Number of live births	ENSG00000149485.12	FADS1
Brain_Hippocampus	N_2734	Number of live births	ENSG00000055211.8	GINM1
Brain_Hippocampus	N_2734	Number of live births	ENSG00000057252.8	SOAT1
Brain_Hippocampus	N_2734	Number of live births	ENSG00000116194.8	ANGPTL1
Brain_Hippocampus	N_2734	Number of live births	ENSG00000120253.9	NUP43
Brain_Hippocampus	N_2734	Number of live births	ENSG00000231760.2	RP11-350J20.5
Brain_Nucleus_accumbens_basal_ganglia	N_2734	Number of live births	ENSG00000149485.12	FADS1
Brain_Nucleus_accumbens_basal_ganglia	N_2734	Number of live births	ENSG00000270424.1	RP11-1348G14.6
Brain_Spinal_cord_cervical_c-1	N_2734	Number of live births	ENSG00000055211.8	GINM1
Brain_Spinal_cord_cervical_c-1	N_2734	Number of live births	ENSG00000120253.9	NUP43
Brain_Spinal_cord_cervical_c-1	N_2734	Number of live births	ENSG00000131016.12	AKAP12
Brain_Spinal_cord_cervical_c-1	N_2734	Number of live births	ENSG00000131023.8	LATS1
Brain_Spinal_cord_cervical_c-1	N_2734	Number of live births	ENSG00000203722.3	RAET1G
Brain_Spinal_cord_cervical_c-1	N_2734	Number of live births	ENSG00000231760.2	RP11-350J20.5
Brain_Spinal_cord_cervical_c-1	N_2734	Number of live births	ENSG00000270424.1	RP11-1348G14.6
Brain_Substantia_nigra	N_2734	Number of live births	ENSG00000055211.8	GINM1
Brain_Substantia_nigra	N_2734	Number of live births	ENSG00000131023.8	LATS1
Brain_Substantia_nigra	N_2734	Number of live births	ENSG00000231760.2	RP11-350J20.5
Cells_EBV-transformed_lymphocytes	N_2734	Number of live births	ENSG00000055211.8	GINM1
Cells_EBV-transformed_lymphocytes	N_2734	Number of live births	ENSG00000120253.9	NUP43
Cells_EBV-transformed_lymphocytes	N_2734	Number of live births	ENSG00000120278.10	PLEKHG1
Cells_EBV-transformed_lymphocytes	N_2734	Number of live births	ENSG00000167986.9	DDB1
Cells_EBV-transformed_lymphocytes	N_2734	Number of live births	ENSG00000237502.2	RP1-12G14.6
Cells_Transformed_fibroblasts	N_2734	Number of live births	ENSG00000149743.9	TRPT1
Colon_Transverse	N_2734	Number of live births	ENSG00000055211.8	GINM1
Colon_Transverse	N_2734	Number of live births	ENSG00000225302.1	RP11-539I5.1
Esophagus_Gastroesophageal_Junction	N_2734	Number of live births	ENSG00000131023.8	LATS1
Esophagus_Gastroesophageal_Junction	N_2734	Number of live births	ENSG00000269463.1	RP11-727F15.13
Esophagus_Mucosa	N_2734	Number of live births	ENSG00000149485.12	FADS1
Heart_Atrial_Appendage	N_2734	Number of live births	ENSG00000055211.8	GINM1
Heart_Atrial_Appendage	N_2734	Number of live births	ENSG00000155130.5	MARCKS
Heart_Left_Ventricle	N_2734	Number of live births	ENSG00000006114.11	SYNRG
Heart_Left_Ventricle	N_2734	Number of live births	ENSG00000131023.8	LATS1
Heart_Left_Ventricle	N_2734	Number of live births	ENSG00000149485.12	FADS1
Heart_Left_Ventricle	N_2734	Number of live births	ENSG00000175161.9	CADM2
Liver	N_2734	Number of live births	ENSG00000149485.12	FADS1
Liver	N_2734	Number of live births	ENSG00000221968.4	FADS3
Lung	N_2734	Number of live births	ENSG00000149485.12	FADS1
Lung	N_2734	Number of live births	ENSG00000175161.9	CADM2
Lung	N_2734	Number of live births	ENSG00000187164.13	KIAA1598
Muscle_Skeletal	N_2734	Number of live births	ENSG00000055211.8	GINM1
Muscle_Skeletal	N_2734	Number of live births	ENSG00000120253.9	NUP43
Muscle_Skeletal	N_2734	Number of live births	ENSG00000120265.12	PCMT1
Muscle_Skeletal	N_2734	Number of live births	ENSG00000149485.12	FADS1
Muscle_Skeletal	N_2734	Number of live births	ENSG00000186625.9	KATNA1
Nerve_Tibial	N_2734	Number of live births	ENSG00000149485.12	FADS1
Ovary	N_2734	Number of live births	ENSG00000006114.11	SYNRG
Ovary	N_2734	Number of live births	ENSG00000120253.9	NUP43
Ovary	N_2734	Number of live births	ENSG00000218996.1	RP1-99E18.2
Pancreas	N_2734	Number of live births	ENSG00000120265.12	PCMT1
Pancreas	N_2734	Number of live births	ENSG00000149485.12	FADS1
Pancreas	N_2734	Number of live births	ENSG00000175161.9	CADM2
Pancreas	N_2734	Number of live births	ENSG00000203722.3	RAET1G
Pancreas	N_2734	Number of live births	ENSG00000213087.3	RP11-613F7.1
Pituitary	N_2734	Number of live births	ENSG00000006114.11	SYNRG
Pituitary	N_2734	Number of live births	ENSG00000055211.8	GINM1
Pituitary	N_2734	Number of live births	ENSG00000120253.9	NUP43
Pituitary	N_2734	Number of live births	ENSG00000120262.8	CCDC170
Pituitary	N_2734	Number of live births	ENSG00000131023.8	LATS1
Pituitary	N_2734	Number of live births	ENSG00000227835.4	CARM1P1
Pituitary	N_2734	Number of live births	ENSG00000251417.1	RP11-1348G14.4
Skin_Not_Sun_Exposed_Suprapubic	N_2734	Number of live births	ENSG00000187164.13	KIAA1598
Small_Intestine_Terminal_Ileum	N_2734	Number of live births	ENSG00000006114.11	SYNRG
Spleen	N_2734	Number of live births	ENSG00000187164.13	KIAA1598
Stomach	N_2734	Number of live births	ENSG00000149485.12	FADS1
Thyroid	N_2734	Number of live births	ENSG00000149485.12	FADS1
Thyroid	N_2734	Number of live births	ENSG00000187164.13	KIAA1598
Uterus	N_2734	Number of live births	ENSG00000006114.11	SYNRG
Uterus	N_2734	Number of live births	ENSG00000089597.12	GANAB
Uterus	N_2734	Number of live births	ENSG00000108823.11	SGCA
Uterus	N_2734	Number of live births	ENSG00000134824.9	FADS2
Uterus	N_2734	Number of live births	ENSG00000134825.9	TMEM258
Uterus	N_2734	Number of live births	ENSG00000232104.2	RP11-509J21.1
Uterus	N_2734	Number of live births	ENSG00000261959.1	RP11-893F2.14
Vagina	N_2734	Number of live births	ENSG00000006114.11	SYNRG
Whole_Blood	N_2734	Number of live births	ENSG00000187164.13	KIAA1598
Whole_Blood	N_2734	Number of live births	ENSG00000188316.9	ENO4
Adipose_Subcutaneous	N_2744	Birth weight of first child	ENSG00000139679.11	LPAR6
Adipose_Subcutaneous	N_2744	Birth weight of first child	ENSG00000139687.9	RB1
Adipose_Subcutaneous	N_2744	Birth weight of first child	ENSG00000163257.6	DCAF16
Adipose_Subcutaneous	N_2744	Birth weight of first child	ENSG00000169738.3	DCXR
Adipose_Subcutaneous	N_2744	Birth weight of first child	ENSG00000175826.7	CTDNEP1
Adipose_Subcutaneous	N_2744	Birth weight of first child	ENSG00000259416.2	RP11-158M2.5
Adipose_Visceral_Omentum	N_2744	Birth weight of first child	ENSG00000164867.6	NOS3
Adrenal_Gland	N_2744	Birth weight of first child	ENSG00000160870.8	CYP3A7
Adrenal_Gland	N_2744	Birth weight of first child	ENSG00000163257.6	DCAF16
Adrenal_Gland	N_2744	Birth weight of first child	ENSG00000166822.8	TMEM170A
Adrenal_Gland	N_2744	Birth weight of first child	ENSG00000169738.3	DCXR
Artery_Aorta	N_2744	Birth weight of first child	ENSG00000049089.9	COL9A2
Artery_Aorta	N_2744	Birth weight of first child	ENSG00000050820.12	BCAR1
Artery_Aorta	N_2744	Birth weight of first child	ENSG00000140564.6	FURIN
Artery_Aorta	N_2744	Birth weight of first child	ENSG00000169738.3	DCXR
Artery_Aorta	N_2744	Birth weight of first child	ENSG00000175826.7	CTDNEP1
Artery_Aorta	N_2744	Birth weight of first child	ENSG00000199053.1	MIR324
Artery_Aorta	N_2744	Birth weight of first child	ENSG00000259416.2	RP11-158M2.5
Artery_Aorta	N_2744	Birth weight of first child	ENSG00000259762.1	RP11-158M2.4
Artery_Coronary	N_2744	Birth weight of first child	ENSG00000163257.6	DCAF16
Artery_Coronary	N_2744	Birth weight of first child	ENSG00000169738.3	DCXR
Artery_Coronary	N_2744	Birth weight of first child	ENSG00000170291.10	ELP5
Artery_Tibial	N_2744	Birth weight of first child	ENSG00000011021.17	CLCN6
Artery_Tibial	N_2744	Birth weight of first child	ENSG00000049089.9	COL9A2
Artery_Tibial	N_2744	Birth weight of first child	ENSG00000072778.15	ACADVL
Artery_Tibial	N_2744	Birth weight of first child	ENSG00000084073.4	ZMPSTE24
Artery_Tibial	N_2744	Birth weight of first child	ENSG00000169738.3	DCXR
Artery_Tibial	N_2744	Birth weight of first child	ENSG00000181885.14	CLDN7
Brain_Amygdala	N_2744	Birth weight of first child	ENSG00000166394.10	CYB5R2
Brain_Amygdala	N_2744	Birth weight of first child	ENSG00000183734.4	ASCL2
Brain_Caudate_basal_ganglia	N_2744	Birth weight of first child	ENSG00000151694.8	ADAM17
Brain_Caudate_basal_ganglia	N_2744	Birth weight of first child	ENSG00000169738.3	DCXR
Brain_Caudate_basal_ganglia	N_2744	Birth weight of first child	ENSG00000173145.7	NOC3L
Brain_Caudate_basal_ganglia	N_2744	Birth weight of first child	ENSG00000214435.3	AS3MT
Brain_Cerebellar_Hemisphere	N_2744	Birth weight of first child	ENSG00000118971.3	CCND2
Brain_Cerebellar_Hemisphere	N_2744	Birth weight of first child	ENSG00000169738.3	DCXR
Brain_Cerebellar_Hemisphere	N_2744	Birth weight of first child	ENSG00000173145.7	NOC3L
Brain_Cerebellar_Hemisphere	N_2744	Birth weight of first child	ENSG00000204520.8	MICA
Brain_Cerebellar_Hemisphere	N_2744	Birth weight of first child	ENSG00000255920.1	RP11-264F23.4
Brain_Cerebellar_Hemisphere	N_2744	Birth weight of first child	ENSG00000256164.1	RP11-264F23.3
Brain_Cerebellum	N_2744	Birth weight of first child	ENSG00000050820.12	BCAR1
Brain_Cerebellum	N_2744	Birth weight of first child	ENSG00000108242.8	CYP2C18
Brain_Cerebellum	N_2744	Birth weight of first child	ENSG00000118971.3	CCND2
Brain_Cerebellum	N_2744	Birth weight of first child	ENSG00000151694.8	ADAM17
Brain_Cerebellum	N_2744	Birth weight of first child	ENSG00000153774.4	CFDP1
Brain_Cerebellum	N_2744	Birth weight of first child	ENSG00000166822.8	TMEM170A
Brain_Cerebellum	N_2744	Birth weight of first child	ENSG00000173145.7	NOC3L
Brain_Cerebellum	N_2744	Birth weight of first child	ENSG00000187008.2	PKD1L3
Brain_Cerebellum	N_2744	Birth weight of first child	ENSG00000204520.8	MICA
Brain_Cerebellum	N_2744	Birth weight of first child	ENSG00000255920.1	RP11-264F23.4
Brain_Cerebellum	N_2744	Birth weight of first child	ENSG00000256164.1	RP11-264F23.3
Brain_Cerebellum	N_2744	Birth weight of first child	ENSG00000261783.1	RP11-252K23.2
Brain_Cerebellum	N_2744	Birth weight of first child	ENSG00000271855.1	RP11-214N9.1
Brain_Cortex	N_2744	Birth weight of first child	ENSG00000169738.3	DCXR
Brain_Cortex	N_2744	Birth weight of first child	ENSG00000181856.10	SLC2A4
Brain_Frontal_Cortex_BA9	N_2744	Birth weight of first child	ENSG00000132952.7	USPL1
Brain_Hippocampus	N_2744	Birth weight of first child	ENSG00000153774.4	CFDP1
Brain_Hippocampus	N_2744	Birth weight of first child	ENSG00000169738.3	DCXR
Brain_Hippocampus	N_2744	Birth weight of first child	ENSG00000174374.9	WBSCR16
Brain_Hippocampus	N_2744	Birth weight of first child	ENSG00000178809.7	TRIM73
Brain_Hippocampus	N_2744	Birth weight of first child	ENSG00000256164.1	RP11-264F23.3
Brain_Hypothalamus	N_2744	Birth weight of first child	ENSG00000151694.8	ADAM17
Brain_Hypothalamus	N_2744	Birth weight of first child	ENSG00000169738.3	DCXR
Brain_Hypothalamus	N_2744	Birth weight of first child	ENSG00000248890.1	HHIP-AS1
Brain_Nucleus_accumbens_basal_ganglia	N_2744	Birth weight of first child	ENSG00000169738.3	DCXR
Brain_Nucleus_accumbens_basal_ganglia	N_2744	Birth weight of first child	ENSG00000197217.8	ENTPD4
Brain_Putamen_basal_ganglia	N_2744	Birth weight of first child	ENSG00000153774.4	CFDP1
Brain_Putamen_basal_ganglia	N_2744	Birth weight of first child	ENSG00000214435.3	AS3MT
Brain_Putamen_basal_ganglia	N_2744	Birth weight of first child	ENSG00000239763.2	AC009120.3
Brain_Putamen_basal_ganglia	N_2744	Birth weight of first child	ENSG00000261783.1	RP11-252K23.2
Brain_Spinal_cord_cervical_c-1	N_2744	Birth weight of first child	ENSG00000108551.4	RASD1
Brain_Spinal_cord_cervical_c-1	N_2744	Birth weight of first child	ENSG00000169738.3	DCXR
Brain_Spinal_cord_cervical_c-1	N_2744	Birth weight of first child	ENSG00000196275.9	GTF2IRD2
Brain_Spinal_cord_cervical_c-1	N_2744	Birth weight of first child	ENSG00000205544.3	TMEM256
Brain_Substantia_nigra	N_2744	Birth weight of first child	ENSG00000136161.8	RCBTB2
Breast_Mammary_Tissue	N_2744	Birth weight of first child	ENSG00000156510.11	HKDC1
Breast_Mammary_Tissue	N_2744	Birth weight of first child	ENSG00000163257.6	DCAF16
Breast_Mammary_Tissue	N_2744	Birth weight of first child	ENSG00000179428.2	AC073072.5
Breast_Mammary_Tissue	N_2744	Birth weight of first child	ENSG00000225217.1	HSPA7
Breast_Mammary_Tissue	N_2744	Birth weight of first child	ENSG00000244682.3	FCGR2C
Cells_EBV-transformed_lymphocytes	N_2744	Birth weight of first child	ENSG00000151694.8	ADAM17
Cells_EBV-transformed_lymphocytes	N_2744	Birth weight of first child	ENSG00000152207.3	CYSLTR2
Cells_EBV-transformed_lymphocytes	N_2744	Birth weight of first child	ENSG00000169738.3	DCXR
Cells_EBV-transformed_lymphocytes	N_2744	Birth weight of first child	ENSG00000233456.1	LINC01077
Cells_EBV-transformed_lymphocytes	N_2744	Birth weight of first child	ENSG00000233610.1	LINC00462
Cells_EBV-transformed_lymphocytes	N_2744	Birth weight of first child	ENSG00000238086.4	PPP1R26P1
Cells_EBV-transformed_lymphocytes	N_2744	Birth weight of first child	ENSG00000260388.1	LINC00562
Cells_Transformed_fibroblasts	N_2744	Birth weight of first child	ENSG00000139687.9	RB1
Cells_Transformed_fibroblasts	N_2744	Birth weight of first child	ENSG00000153774.4	CFDP1
Cells_Transformed_fibroblasts	N_2744	Birth weight of first child	ENSG00000166822.8	TMEM170A
Cells_Transformed_fibroblasts	N_2744	Birth weight of first child	ENSG00000182511.7	FES
Colon_Sigmoid	N_2744	Birth weight of first child	ENSG00000049089.9	COL9A2
Colon_Sigmoid	N_2744	Birth weight of first child	ENSG00000072778.15	ACADVL
Colon_Sigmoid	N_2744	Birth weight of first child	ENSG00000169738.3	DCXR
Colon_Sigmoid	N_2744	Birth weight of first child	ENSG00000173175.10	ADCY5
Colon_Sigmoid	N_2744	Birth weight of first child	ENSG00000196739.10	COL27A1
Colon_Transverse	N_2744	Birth weight of first child	ENSG00000164867.6	NOS3
Colon_Transverse	N_2744	Birth weight of first child	ENSG00000169738.3	DCXR
Colon_Transverse	N_2744	Birth weight of first child	ENSG00000259416.2	RP11-158M2.5
Esophagus_Gastroesophageal_Junction	N_2744	Birth weight of first child	ENSG00000127129.5	EDN2
Esophagus_Gastroesophageal_Junction	N_2744	Birth weight of first child	ENSG00000169738.3	DCXR
Esophagus_Gastroesophageal_Junction	N_2744	Birth weight of first child	ENSG00000173145.7	NOC3L
Esophagus_Gastroesophageal_Junction	N_2744	Birth weight of first child	ENSG00000259762.1	RP11-158M2.4
Esophagus_Mucosa	N_2744	Birth weight of first child	ENSG00000259762.1	RP11-158M2.4
Esophagus_Muscularis	N_2744	Birth weight of first child	ENSG00000166822.8	TMEM170A
Esophagus_Muscularis	N_2744	Birth weight of first child	ENSG00000169738.3	DCXR
Esophagus_Muscularis	N_2744	Birth weight of first child	ENSG00000173145.7	NOC3L
Heart_Atrial_Appendage	N_2744	Birth weight of first child	ENSG00000164867.6	NOS3
Heart_Atrial_Appendage	N_2744	Birth weight of first child	ENSG00000175206.6	NPPA
Heart_Atrial_Appendage	N_2744	Birth weight of first child	ENSG00000181652.14	ATG9B
Heart_Atrial_Appendage	N_2744	Birth weight of first child	ENSG00000225217.1	HSPA7
Heart_Atrial_Appendage	N_2744	Birth weight of first child	ENSG00000244682.3	FCGR2C
Heart_Left_Ventricle	N_2744	Birth weight of first child	ENSG00000169016.12	E2F6
Liver	N_2744	Birth weight of first child	ENSG00000118596.7	SLC16A7
Liver	N_2744	Birth weight of first child	ENSG00000177000.6	MTHFR
Lung	N_2744	Birth weight of first child	ENSG00000072778.15	ACADVL
Lung	N_2744	Birth weight of first child	ENSG00000118971.3	CCND2
Lung	N_2744	Birth weight of first child	ENSG00000169738.3	DCXR
Lung	N_2744	Birth weight of first child	ENSG00000173145.7	NOC3L
Lung	N_2744	Birth weight of first child	ENSG00000264812.1	RP13-20L14.4
Minor_Salivary_Gland	N_2744	Birth weight of first child	ENSG00000230734.1	RPL10P3
Muscle_Skeletal	N_2744	Birth weight of first child	ENSG00000118971.3	CCND2
Muscle_Skeletal	N_2744	Birth weight of first child	ENSG00000132535.14	DLG4
Muscle_Skeletal	N_2744	Birth weight of first child	ENSG00000134308.9	YWHAQ
Muscle_Skeletal	N_2744	Birth weight of first child	ENSG00000139531.8	SUOX
Muscle_Skeletal	N_2744	Birth weight of first child	ENSG00000147454.9	SLC25A37
Muscle_Skeletal	N_2744	Birth weight of first child	ENSG00000151694.8	ADAM17
Muscle_Skeletal	N_2744	Birth weight of first child	ENSG00000163257.6	DCAF16
Nerve_Tibial	N_2744	Birth weight of first child	ENSG00000118971.3	CCND2
Nerve_Tibial	N_2744	Birth weight of first child	ENSG00000150938.5	CRIM1
Nerve_Tibial	N_2744	Birth weight of first child	ENSG00000163257.6	DCAF16
Nerve_Tibial	N_2744	Birth weight of first child	ENSG00000169738.3	DCXR
Nerve_Tibial	N_2744	Birth weight of first child	ENSG00000173145.7	NOC3L
Nerve_Tibial	N_2744	Birth weight of first child	ENSG00000181104.6	F2R
Nerve_Tibial	N_2744	Birth weight of first child	ENSG00000271855.1	RP11-214N9.1
Ovary	N_2744	Birth weight of first child	ENSG00000153774.4	CFDP1
Pancreas	N_2744	Birth weight of first child	ENSG00000049089.9	COL9A2
Pancreas	N_2744	Birth weight of first child	ENSG00000156510.11	HKDC1
Pituitary	N_2744	Birth weight of first child	ENSG00000108219.10	TSPAN14
Pituitary	N_2744	Birth weight of first child	ENSG00000118971.3	CCND2
Pituitary	N_2744	Birth weight of first child	ENSG00000124126.9	PREX1
Pituitary	N_2744	Birth weight of first child	ENSG00000169738.3	DCXR
Pituitary	N_2744	Birth weight of first child	ENSG00000251209.3	LINC00923
Pituitary	N_2744	Birth weight of first child	ENSG00000259416.2	RP11-158M2.5
Pituitary	N_2744	Birth weight of first child	ENSG00000259762.1	RP11-158M2.4
Pituitary	N_2744	Birth weight of first child	ENSG00000261404.1	AC009120.4
Prostate	N_2744	Birth weight of first child	ENSG00000118971.3	CCND2
Prostate	N_2744	Birth weight of first child	ENSG00000173145.7	NOC3L
Skin_Not_Sun_Exposed_Suprapubic	N_2744	Birth weight of first child	ENSG00000163257.6	DCAF16
Skin_Not_Sun_Exposed_Suprapubic	N_2744	Birth weight of first child	ENSG00000169738.3	DCXR
Skin_Not_Sun_Exposed_Suprapubic	N_2744	Birth weight of first child	ENSG00000173145.7	NOC3L
Skin_Sun_Exposed_Lower_leg	N_2744	Birth weight of first child	ENSG00000011021.17	CLCN6
Skin_Sun_Exposed_Lower_leg	N_2744	Birth weight of first child	ENSG00000163257.6	DCAF16
Skin_Sun_Exposed_Lower_leg	N_2744	Birth weight of first child	ENSG00000173145.7	NOC3L
Skin_Sun_Exposed_Lower_leg	N_2744	Birth weight of first child	ENSG00000259762.1	RP11-158M2.4
Small_Intestine_Terminal_Ileum	N_2744	Birth weight of first child	ENSG00000169738.3	DCXR
Small_Intestine_Terminal_Ileum	N_2744	Birth weight of first child	ENSG00000173175.10	ADCY5
Small_Intestine_Terminal_Ileum	N_2744	Birth weight of first child	ENSG00000244124.1	ATP1B3-AS1
Spleen	N_2744	Birth weight of first child	ENSG00000050820.12	BCAR1
Spleen	N_2744	Birth weight of first child	ENSG00000156502.9	SUPV3L1
Spleen	N_2744	Birth weight of first child	ENSG00000156510.11	HKDC1
Spleen	N_2744	Birth weight of first child	ENSG00000163257.6	DCAF16
Spleen	N_2744	Birth weight of first child	ENSG00000166275.11	C10orf32
Spleen	N_2744	Birth weight of first child	ENSG00000173145.7	NOC3L
Spleen	N_2744	Birth weight of first child	ENSG00000178177.10	LCORL
Stomach	N_2744	Birth weight of first child	ENSG00000120913.19	PDLIM2
Stomach	N_2744	Birth weight of first child	ENSG00000134013.11	LOXL2
Testis	N_2744	Birth weight of first child	ENSG00000090863.7	GLG1
Testis	N_2744	Birth weight of first child	ENSG00000168925.6	CTRB1
Testis	N_2744	Birth weight of first child	ENSG00000178952.4	TUFM
Testis	N_2744	Birth weight of first child	ENSG00000183196.4	CHST6
Testis	N_2744	Birth weight of first child	ENSG00000183655.11	KLHL25
Testis	N_2744	Birth weight of first child	ENSG00000259762.1	RP11-158M2.4
Thyroid	N_2744	Birth weight of first child	ENSG00000106633.11	GCK
Uterus	N_2744	Birth weight of first child	ENSG00000169738.3	DCXR
Uterus	N_2744	Birth weight of first child	ENSG00000173145.7	NOC3L
Uterus	N_2744	Birth weight of first child	ENSG00000244682.3	FCGR2C
Whole_Blood	N_2744	Birth weight of first child	ENSG00000078237.4	C12orf5
Whole_Blood	N_2744	Birth weight of first child	ENSG00000118971.3	CCND2
Whole_Blood	N_2744	Birth weight of first child	ENSG00000139514.8	SLC7A1
Whole_Blood	N_2744	Birth weight of first child	ENSG00000169738.3	DCXR
Whole_Blood	N_2744	Birth weight of first child	ENSG00000231473.2	LINC00441
Adipose_Subcutaneous	N_2754	Age at first live birth	ENSG00000084636.13	COL16A1
Adipose_Subcutaneous	N_2754	Age at first live birth	ENSG00000115112.7	TFCP2L1
Adipose_Subcutaneous	N_2754	Age at first live birth	ENSG00000176974.13	SHMT1
Adipose_Subcutaneous	N_2754	Age at first live birth	ENSG00000183426.11	NPIPA1
Adipose_Subcutaneous	N_2754	Age at first live birth	ENSG00000183793.9	NPIPA5
Adipose_Subcutaneous	N_2754	Age at first live birth	ENSG00000197728.5	RPS26
Adipose_Subcutaneous	N_2754	Age at first live birth	ENSG00000235790.3	RP11-73M7.6
Adipose_Visceral_Omentum	N_2754	Age at first live birth	ENSG00000138376.6	BARD1
Adipose_Visceral_Omentum	N_2754	Age at first live birth	ENSG00000154874.10	CCDC144B
Adipose_Visceral_Omentum	N_2754	Age at first live birth	ENSG00000171916.12	LGALS9C
Adipose_Visceral_Omentum	N_2754	Age at first live birth	ENSG00000183426.11	NPIPA1
Adipose_Visceral_Omentum	N_2754	Age at first live birth	ENSG00000183793.9	NPIPA5
Adipose_Visceral_Omentum	N_2754	Age at first live birth	ENSG00000213077.5	FAM106A
Adipose_Visceral_Omentum	N_2754	Age at first live birth	ENSG00000233327.6	USP32P2
Adipose_Visceral_Omentum	N_2754	Age at first live birth	ENSG00000267065.1	CTD-2246P4.1
Adipose_Visceral_Omentum	N_2754	Age at first live birth	ENSG00000273018.1	CTD-2303H24.2
Adrenal_Gland	N_2754	Age at first live birth	ENSG00000115112.7	TFCP2L1
Adrenal_Gland	N_2754	Age at first live birth	ENSG00000183426.11	NPIPA1
Adrenal_Gland	N_2754	Age at first live birth	ENSG00000183793.9	NPIPA5
Adrenal_Gland	N_2754	Age at first live birth	ENSG00000227063.4	RPL41P1
Artery_Aorta	N_2754	Age at first live birth	ENSG00000138376.6	BARD1
Artery_Aorta	N_2754	Age at first live birth	ENSG00000154874.10	CCDC144B
Artery_Aorta	N_2754	Age at first live birth	ENSG00000181038.9	METTL23
Artery_Aorta	N_2754	Age at first live birth	ENSG00000183426.11	NPIPA1
Artery_Aorta	N_2754	Age at first live birth	ENSG00000183793.9	NPIPA5
Artery_Aorta	N_2754	Age at first live birth	ENSG00000213077.5	FAM106A
Artery_Aorta	N_2754	Age at first live birth	ENSG00000220161.4	RP1-37N7.3
Artery_Aorta	N_2754	Age at first live birth	ENSG00000223806.3	LINC00114
Artery_Aorta	N_2754	Age at first live birth	ENSG00000233327.6	USP32P2
Artery_Aorta	N_2754	Age at first live birth	ENSG00000267065.1	CTD-2246P4.1
Artery_Aorta	N_2754	Age at first live birth	ENSG00000273018.1	CTD-2303H24.2
Artery_Coronary	N_2754	Age at first live birth	ENSG00000138376.6	BARD1
Artery_Coronary	N_2754	Age at first live birth	ENSG00000154874.10	CCDC144B
Artery_Coronary	N_2754	Age at first live birth	ENSG00000213077.5	FAM106A
Artery_Coronary	N_2754	Age at first live birth	ENSG00000233327.6	USP32P2
Artery_Coronary	N_2754	Age at first live birth	ENSG00000267065.1	CTD-2246P4.1
Artery_Coronary	N_2754	Age at first live birth	ENSG00000273018.1	CTD-2303H24.2
Artery_Tibial	N_2754	Age at first live birth	ENSG00000115112.7	TFCP2L1
Artery_Tibial	N_2754	Age at first live birth	ENSG00000183426.11	NPIPA1
Artery_Tibial	N_2754	Age at first live birth	ENSG00000183793.9	NPIPA5
Artery_Tibial	N_2754	Age at first live birth	ENSG00000223806.3	LINC00114
Artery_Tibial	N_2754	Age at first live birth	ENSG00000267065.1	CTD-2246P4.1
Brain_Amygdala	N_2754	Age at first live birth	ENSG00000139531.8	SUOX
Brain_Amygdala	N_2754	Age at first live birth	ENSG00000161544.5	CYGB
Brain_Amygdala	N_2754	Age at first live birth	ENSG00000175322.7	ZNF519
Brain_Amygdala	N_2754	Age at first live birth	ENSG00000183426.11	NPIPA1
Brain_Amygdala	N_2754	Age at first live birth	ENSG00000183793.9	NPIPA5
Brain_Amygdala	N_2754	Age at first live birth	ENSG00000184374.2	COLEC10
Brain_Amygdala	N_2754	Age at first live birth	ENSG00000197728.5	RPS26
Brain_Amygdala	N_2754	Age at first live birth	ENSG00000233327.6	USP32P2
Brain_Amygdala	N_2754	Age at first live birth	ENSG00000267065.1	CTD-2246P4.1
Brain_Amygdala	N_2754	Age at first live birth	ENSG00000267651.1	RP11-95O2.1
Brain_Amygdala	N_2754	Age at first live birth	ENSG00000273018.1	CTD-2303H24.2
Brain_Anterior_cingulate_cortex_BA24	N_2754	Age at first live birth	ENSG00000183426.11	NPIPA1
Brain_Anterior_cingulate_cortex_BA24	N_2754	Age at first live birth	ENSG00000183793.9	NPIPA5
Brain_Anterior_cingulate_cortex_BA24	N_2754	Age at first live birth	ENSG00000213077.5	FAM106A
Brain_Anterior_cingulate_cortex_BA24	N_2754	Age at first live birth	ENSG00000233327.6	USP32P2
Brain_Anterior_cingulate_cortex_BA24	N_2754	Age at first live birth	ENSG00000267342.1	RP11-552F3.10
Brain_Anterior_cingulate_cortex_BA24	N_2754	Age at first live birth	ENSG00000273018.1	CTD-2303H24.2
Brain_Caudate_basal_ganglia	N_2754	Age at first live birth	ENSG00000139531.8	SUOX
Brain_Caudate_basal_ganglia	N_2754	Age at first live birth	ENSG00000213077.5	FAM106A
Brain_Caudate_basal_ganglia	N_2754	Age at first live birth	ENSG00000233327.6	USP32P2
Brain_Caudate_basal_ganglia	N_2754	Age at first live birth	ENSG00000267065.1	CTD-2246P4.1
Brain_Caudate_basal_ganglia	N_2754	Age at first live birth	ENSG00000273018.1	CTD-2303H24.2
Brain_Cerebellar_Hemisphere	N_2754	Age at first live birth	ENSG00000139531.8	SUOX
Brain_Cerebellar_Hemisphere	N_2754	Age at first live birth	ENSG00000154874.10	CCDC144B
Brain_Cerebellar_Hemisphere	N_2754	Age at first live birth	ENSG00000176974.13	SHMT1
Brain_Cerebellar_Hemisphere	N_2754	Age at first live birth	ENSG00000186831.7	KRT17P2
Brain_Cerebellar_Hemisphere	N_2754	Age at first live birth	ENSG00000213077.5	FAM106A
Brain_Cerebellar_Hemisphere	N_2754	Age at first live birth	ENSG00000233327.6	USP32P2
Brain_Cerebellar_Hemisphere	N_2754	Age at first live birth	ENSG00000267065.1	CTD-2246P4.1
Brain_Cerebellar_Hemisphere	N_2754	Age at first live birth	ENSG00000273018.1	CTD-2303H24.2
Brain_Cerebellum	N_2754	Age at first live birth	ENSG00000022567.5	SLC45A4
Brain_Cerebellum	N_2754	Age at first live birth	ENSG00000154874.10	CCDC144B
Brain_Cerebellum	N_2754	Age at first live birth	ENSG00000176974.13	SHMT1
Brain_Cerebellum	N_2754	Age at first live birth	ENSG00000177731.11	FLII
Brain_Cerebellum	N_2754	Age at first live birth	ENSG00000183793.9	NPIPA5
Brain_Cerebellum	N_2754	Age at first live birth	ENSG00000186831.7	KRT17P2
Brain_Cerebellum	N_2754	Age at first live birth	ENSG00000213077.5	FAM106A
Brain_Cerebellum	N_2754	Age at first live birth	ENSG00000233327.6	USP32P2
Brain_Cerebellum	N_2754	Age at first live birth	ENSG00000254423.1	RP11-351I21.7
Brain_Cerebellum	N_2754	Age at first live birth	ENSG00000255556.2	RP11-351I21.6
Brain_Cerebellum	N_2754	Age at first live birth	ENSG00000267065.1	CTD-2246P4.1
Brain_Cerebellum	N_2754	Age at first live birth	ENSG00000273018.1	CTD-2303H24.2
Brain_Cortex	N_2754	Age at first live birth	ENSG00000154874.10	CCDC144B
Brain_Cortex	N_2754	Age at first live birth	ENSG00000156802.8	ATAD2
Brain_Cortex	N_2754	Age at first live birth	ENSG00000176974.13	SHMT1
Brain_Cortex	N_2754	Age at first live birth	ENSG00000183426.11	NPIPA1
Brain_Cortex	N_2754	Age at first live birth	ENSG00000183793.9	NPIPA5
Brain_Cortex	N_2754	Age at first live birth	ENSG00000213077.5	FAM106A
Brain_Cortex	N_2754	Age at first live birth	ENSG00000233327.6	USP32P2
Brain_Cortex	N_2754	Age at first live birth	ENSG00000267065.1	CTD-2246P4.1
Brain_Cortex	N_2754	Age at first live birth	ENSG00000273018.1	CTD-2303H24.2
Brain_Frontal_Cortex_BA9	N_2754	Age at first live birth	ENSG00000089091.12	DZANK1
Brain_Frontal_Cortex_BA9	N_2754	Age at first live birth	ENSG00000154874.10	CCDC144B
Brain_Frontal_Cortex_BA9	N_2754	Age at first live birth	ENSG00000172264.12	MACROD2
Brain_Frontal_Cortex_BA9	N_2754	Age at first live birth	ENSG00000197728.5	RPS26
Brain_Frontal_Cortex_BA9	N_2754	Age at first live birth	ENSG00000213077.5	FAM106A
Brain_Frontal_Cortex_BA9	N_2754	Age at first live birth	ENSG00000233327.6	USP32P2
Brain_Frontal_Cortex_BA9	N_2754	Age at first live birth	ENSG00000267065.1	CTD-2246P4.1
Brain_Frontal_Cortex_BA9	N_2754	Age at first live birth	ENSG00000273018.1	CTD-2303H24.2
Brain_Hippocampus	N_2754	Age at first live birth	ENSG00000113575.5	PPP2CA
Brain_Hippocampus	N_2754	Age at first live birth	ENSG00000138376.6	BARD1
Brain_Hippocampus	N_2754	Age at first live birth	ENSG00000139531.8	SUOX
Brain_Hippocampus	N_2754	Age at first live birth	ENSG00000152931.7	PART1
Brain_Hippocampus	N_2754	Age at first live birth	ENSG00000183426.11	NPIPA1
Brain_Hippocampus	N_2754	Age at first live birth	ENSG00000183793.9	NPIPA5
Brain_Hippocampus	N_2754	Age at first live birth	ENSG00000197728.5	RPS26
Brain_Hippocampus	N_2754	Age at first live birth	ENSG00000233327.6	USP32P2
Brain_Hippocampus	N_2754	Age at first live birth	ENSG00000267065.1	CTD-2246P4.1
Brain_Hippocampus	N_2754	Age at first live birth	ENSG00000273018.1	CTD-2303H24.2
Brain_Hypothalamus	N_2754	Age at first live birth	ENSG00000197728.5	RPS26
Brain_Hypothalamus	N_2754	Age at first live birth	ENSG00000213077.5	FAM106A
Brain_Hypothalamus	N_2754	Age at first live birth	ENSG00000233327.6	USP32P2
Brain_Hypothalamus	N_2754	Age at first live birth	ENSG00000267065.1	CTD-2246P4.1
Brain_Hypothalamus	N_2754	Age at first live birth	ENSG00000273018.1	CTD-2303H24.2
Brain_Nucleus_accumbens_basal_ganglia	N_2754	Age at first live birth	ENSG00000139531.8	SUOX
Brain_Nucleus_accumbens_basal_ganglia	N_2754	Age at first live birth	ENSG00000197728.5	RPS26
Brain_Nucleus_accumbens_basal_ganglia	N_2754	Age at first live birth	ENSG00000213077.5	FAM106A
Brain_Nucleus_accumbens_basal_ganglia	N_2754	Age at first live birth	ENSG00000233327.6	USP32P2
Brain_Nucleus_accumbens_basal_ganglia	N_2754	Age at first live birth	ENSG00000267065.1	CTD-2246P4.1
Brain_Nucleus_accumbens_basal_ganglia	N_2754	Age at first live birth	ENSG00000273018.1	CTD-2303H24.2
Brain_Putamen_basal_ganglia	N_2754	Age at first live birth	ENSG00000092931.7	MFSD11
Brain_Putamen_basal_ganglia	N_2754	Age at first live birth	ENSG00000177302.10	TOP3A
Brain_Putamen_basal_ganglia	N_2754	Age at first live birth	ENSG00000183657.2	PP13439
Brain_Putamen_basal_ganglia	N_2754	Age at first live birth	ENSG00000213077.5	FAM106A
Brain_Putamen_basal_ganglia	N_2754	Age at first live birth	ENSG00000233327.6	USP32P2
Brain_Putamen_basal_ganglia	N_2754	Age at first live birth	ENSG00000267065.1	CTD-2246P4.1
Brain_Putamen_basal_ganglia	N_2754	Age at first live birth	ENSG00000273018.1	CTD-2303H24.2
Brain_Spinal_cord_cervical_c-1	N_2754	Age at first live birth	ENSG00000154874.10	CCDC144B
Brain_Spinal_cord_cervical_c-1	N_2754	Age at first live birth	ENSG00000186831.7	KRT17P2
Brain_Spinal_cord_cervical_c-1	N_2754	Age at first live birth	ENSG00000197728.5	RPS26
Brain_Spinal_cord_cervical_c-1	N_2754	Age at first live birth	ENSG00000213077.5	FAM106A
Brain_Spinal_cord_cervical_c-1	N_2754	Age at first live birth	ENSG00000233327.6	USP32P2
Brain_Spinal_cord_cervical_c-1	N_2754	Age at first live birth	ENSG00000273018.1	CTD-2303H24.2
Brain_Substantia_nigra	N_2754	Age at first live birth	ENSG00000183426.11	NPIPA1
Brain_Substantia_nigra	N_2754	Age at first live birth	ENSG00000183793.9	NPIPA5
Brain_Substantia_nigra	N_2754	Age at first live birth	ENSG00000233327.6	USP32P2
Brain_Substantia_nigra	N_2754	Age at first live birth	ENSG00000273018.1	CTD-2303H24.2
Breast_Mammary_Tissue	N_2754	Age at first live birth	ENSG00000138376.6	BARD1
Breast_Mammary_Tissue	N_2754	Age at first live birth	ENSG00000154874.10	CCDC144B
Breast_Mammary_Tissue	N_2754	Age at first live birth	ENSG00000171916.12	LGALS9C
Breast_Mammary_Tissue	N_2754	Age at first live birth	ENSG00000213077.5	FAM106A
Breast_Mammary_Tissue	N_2754	Age at first live birth	ENSG00000233327.6	USP32P2
Breast_Mammary_Tissue	N_2754	Age at first live birth	ENSG00000235790.3	RP11-73M7.6
Breast_Mammary_Tissue	N_2754	Age at first live birth	ENSG00000267065.1	CTD-2246P4.1
Breast_Mammary_Tissue	N_2754	Age at first live birth	ENSG00000273018.1	CTD-2303H24.2
Cells_EBV-transformed_lymphocytes	N_2754	Age at first live birth	ENSG00000183426.11	NPIPA1
Cells_EBV-transformed_lymphocytes	N_2754	Age at first live birth	ENSG00000183793.9	NPIPA5
Cells_EBV-transformed_lymphocytes	N_2754	Age at first live birth	ENSG00000197728.5	RPS26
Cells_EBV-transformed_lymphocytes	N_2754	Age at first live birth	ENSG00000229267.2	AC072062.1
Cells_EBV-transformed_lymphocytes	N_2754	Age at first live birth	ENSG00000233327.6	USP32P2
Cells_EBV-transformed_lymphocytes	N_2754	Age at first live birth	ENSG00000273018.1	CTD-2303H24.2
Cells_Transformed_fibroblasts	N_2754	Age at first live birth	ENSG00000229267.2	AC072062.1
Cells_Transformed_fibroblasts	N_2754	Age at first live birth	ENSG00000267065.1	CTD-2246P4.1
Cells_Transformed_fibroblasts	N_2754	Age at first live birth	ENSG00000267325.1	RP11-397A16.2
Colon_Sigmoid	N_2754	Age at first live birth	ENSG00000138376.6	BARD1
Colon_Sigmoid	N_2754	Age at first live birth	ENSG00000139531.8	SUOX
Colon_Sigmoid	N_2754	Age at first live birth	ENSG00000154874.10	CCDC144B
Colon_Sigmoid	N_2754	Age at first live birth	ENSG00000168702.12	LRP1B
Colon_Sigmoid	N_2754	Age at first live birth	ENSG00000183426.11	NPIPA1
Colon_Sigmoid	N_2754	Age at first live birth	ENSG00000183793.9	NPIPA5
Colon_Sigmoid	N_2754	Age at first live birth	ENSG00000197728.5	RPS26
Colon_Sigmoid	N_2754	Age at first live birth	ENSG00000213077.5	FAM106A
Colon_Sigmoid	N_2754	Age at first live birth	ENSG00000233327.6	USP32P2
Colon_Sigmoid	N_2754	Age at first live birth	ENSG00000267065.1	CTD-2246P4.1
Colon_Sigmoid	N_2754	Age at first live birth	ENSG00000273018.1	CTD-2303H24.2
Colon_Transverse	N_2754	Age at first live birth	ENSG00000154874.10	CCDC144B
Colon_Transverse	N_2754	Age at first live birth	ENSG00000183426.11	NPIPA1
Colon_Transverse	N_2754	Age at first live birth	ENSG00000183793.9	NPIPA5
Colon_Transverse	N_2754	Age at first live birth	ENSG00000213077.5	FAM106A
Colon_Transverse	N_2754	Age at first live birth	ENSG00000233327.6	USP32P2
Colon_Transverse	N_2754	Age at first live birth	ENSG00000267065.1	CTD-2246P4.1
Colon_Transverse	N_2754	Age at first live birth	ENSG00000273018.1	CTD-2303H24.2
Esophagus_Gastroesophageal_Junction	N_2754	Age at first live birth	ENSG00000089692.4	LAG3
Esophagus_Gastroesophageal_Junction	N_2754	Age at first live birth	ENSG00000118946.7	PCDH17
Esophagus_Gastroesophageal_Junction	N_2754	Age at first live birth	ENSG00000154874.10	CCDC144B
Esophagus_Gastroesophageal_Junction	N_2754	Age at first live birth	ENSG00000168702.12	LRP1B
Esophagus_Gastroesophageal_Junction	N_2754	Age at first live birth	ENSG00000183426.11	NPIPA1
Esophagus_Gastroesophageal_Junction	N_2754	Age at first live birth	ENSG00000183793.9	NPIPA5
Esophagus_Gastroesophageal_Junction	N_2754	Age at first live birth	ENSG00000213077.5	FAM106A
Esophagus_Gastroesophageal_Junction	N_2754	Age at first live birth	ENSG00000233327.6	USP32P2
Esophagus_Gastroesophageal_Junction	N_2754	Age at first live birth	ENSG00000267065.1	CTD-2246P4.1
Esophagus_Gastroesophageal_Junction	N_2754	Age at first live birth	ENSG00000273018.1	CTD-2303H24.2
Esophagus_Mucosa	N_2754	Age at first live birth	ENSG00000119866.16	BCL11A
Esophagus_Mucosa	N_2754	Age at first live birth	ENSG00000138376.6	BARD1
Esophagus_Mucosa	N_2754	Age at first live birth	ENSG00000183793.9	NPIPA5
Esophagus_Mucosa	N_2754	Age at first live birth	ENSG00000186831.7	KRT17P2
Esophagus_Mucosa	N_2754	Age at first live birth	ENSG00000197728.5	RPS26
Esophagus_Mucosa	N_2754	Age at first live birth	ENSG00000213077.5	FAM106A
Esophagus_Mucosa	N_2754	Age at first live birth	ENSG00000214856.7	KRT16P1
Esophagus_Mucosa	N_2754	Age at first live birth	ENSG00000214860.4	EVPLL
Esophagus_Mucosa	N_2754	Age at first live birth	ENSG00000229267.2	AC072062.1
Esophagus_Mucosa	N_2754	Age at first live birth	ENSG00000229526.2	KRT16P4
Esophagus_Mucosa	N_2754	Age at first live birth	ENSG00000233327.6	USP32P2
Esophagus_Mucosa	N_2754	Age at first live birth	ENSG00000264177.1	RP1-37N7.1
Esophagus_Mucosa	N_2754	Age at first live birth	ENSG00000273018.1	CTD-2303H24.2
Esophagus_Muscularis	N_2754	Age at first live birth	ENSG00000183426.11	NPIPA1
Esophagus_Muscularis	N_2754	Age at first live birth	ENSG00000183793.9	NPIPA5
Esophagus_Muscularis	N_2754	Age at first live birth	ENSG00000197386.6	HTT
Esophagus_Muscularis	N_2754	Age at first live birth	ENSG00000267065.1	CTD-2246P4.1
Heart_Atrial_Appendage	N_2754	Age at first live birth	ENSG00000139531.8	SUOX
Heart_Atrial_Appendage	N_2754	Age at first live birth	ENSG00000154874.10	CCDC144B
Heart_Atrial_Appendage	N_2754	Age at first live birth	ENSG00000183426.11	NPIPA1
Heart_Atrial_Appendage	N_2754	Age at first live birth	ENSG00000183793.9	NPIPA5
Heart_Atrial_Appendage	N_2754	Age at first live birth	ENSG00000197728.5	RPS26
Heart_Atrial_Appendage	N_2754	Age at first live birth	ENSG00000213077.5	FAM106A
Heart_Atrial_Appendage	N_2754	Age at first live birth	ENSG00000233327.6	USP32P2
Heart_Atrial_Appendage	N_2754	Age at first live birth	ENSG00000254852.4	NPIPA2
Heart_Atrial_Appendage	N_2754	Age at first live birth	ENSG00000273018.1	CTD-2303H24.2
Heart_Left_Ventricle	N_2754	Age at first live birth	ENSG00000112514.11	CUTA
Heart_Left_Ventricle	N_2754	Age at first live birth	ENSG00000118946.7	PCDH17
Heart_Left_Ventricle	N_2754	Age at first live birth	ENSG00000166822.8	TMEM170A
Heart_Left_Ventricle	N_2754	Age at first live birth	ENSG00000183426.11	NPIPA1
Heart_Left_Ventricle	N_2754	Age at first live birth	ENSG00000183793.9	NPIPA5
Heart_Left_Ventricle	N_2754	Age at first live birth	ENSG00000213077.5	FAM106A
Heart_Left_Ventricle	N_2754	Age at first live birth	ENSG00000233327.6	USP32P2
Heart_Left_Ventricle	N_2754	Age at first live birth	ENSG00000273018.1	CTD-2303H24.2
Liver	N_2754	Age at first live birth	ENSG00000139531.8	SUOX
Liver	N_2754	Age at first live birth	ENSG00000157045.4	NTAN1
Liver	N_2754	Age at first live birth	ENSG00000171916.12	LGALS9C
Liver	N_2754	Age at first live birth	ENSG00000183793.9	NPIPA5
Liver	N_2754	Age at first live birth	ENSG00000197728.5	RPS26
Liver	N_2754	Age at first live birth	ENSG00000213077.5	FAM106A
Liver	N_2754	Age at first live birth	ENSG00000214860.4	EVPLL
Liver	N_2754	Age at first live birth	ENSG00000233327.6	USP32P2
Liver	N_2754	Age at first live birth	ENSG00000273018.1	CTD-2303H24.2
Lung	N_2754	Age at first live birth	ENSG00000138376.6	BARD1
Lung	N_2754	Age at first live birth	ENSG00000267065.1	CTD-2246P4.1
Minor_Salivary_Gland	N_2754	Age at first live birth	ENSG00000004534.10	RBM6
Minor_Salivary_Gland	N_2754	Age at first live birth	ENSG00000138376.6	BARD1
Minor_Salivary_Gland	N_2754	Age at first live birth	ENSG00000154874.10	CCDC144B
Minor_Salivary_Gland	N_2754	Age at first live birth	ENSG00000164047.3	CAMP
Minor_Salivary_Gland	N_2754	Age at first live birth	ENSG00000165637.9	VDAC2
Minor_Salivary_Gland	N_2754	Age at first live birth	ENSG00000183426.11	NPIPA1
Minor_Salivary_Gland	N_2754	Age at first live birth	ENSG00000213077.5	FAM106A
Minor_Salivary_Gland	N_2754	Age at first live birth	ENSG00000227403.1	AC009299.3
Minor_Salivary_Gland	N_2754	Age at first live birth	ENSG00000233327.6	USP32P2
Minor_Salivary_Gland	N_2754	Age at first live birth	ENSG00000267065.1	CTD-2246P4.1
Minor_Salivary_Gland	N_2754	Age at first live birth	ENSG00000273018.1	CTD-2303H24.2
Muscle_Skeletal	N_2754	Age at first live birth	ENSG00000118946.7	PCDH17
Muscle_Skeletal	N_2754	Age at first live birth	ENSG00000179889.14	PDXDC1
Muscle_Skeletal	N_2754	Age at first live birth	ENSG00000183426.11	NPIPA1
Muscle_Skeletal	N_2754	Age at first live birth	ENSG00000183793.9	NPIPA5
Muscle_Skeletal	N_2754	Age at first live birth	ENSG00000188868.9	ZNF563
Nerve_Tibial	N_2754	Age at first live birth	ENSG00000183426.11	NPIPA1
Nerve_Tibial	N_2754	Age at first live birth	ENSG00000183793.9	NPIPA5
Nerve_Tibial	N_2754	Age at first live birth	ENSG00000267065.1	CTD-2246P4.1
Ovary	N_2754	Age at first live birth	ENSG00000177302.10	TOP3A
Ovary	N_2754	Age at first live birth	ENSG00000183426.11	NPIPA1
Ovary	N_2754	Age at first live birth	ENSG00000183793.9	NPIPA5
Ovary	N_2754	Age at first live birth	ENSG00000213077.5	FAM106A
Ovary	N_2754	Age at first live birth	ENSG00000233327.6	USP32P2
Ovary	N_2754	Age at first live birth	ENSG00000267065.1	CTD-2246P4.1
Ovary	N_2754	Age at first live birth	ENSG00000273018.1	CTD-2303H24.2
Pancreas	N_2754	Age at first live birth	ENSG00000183426.11	NPIPA1
Pancreas	N_2754	Age at first live birth	ENSG00000183793.9	NPIPA5
Pancreas	N_2754	Age at first live birth	ENSG00000197728.5	RPS26
Pituitary	N_2754	Age at first live birth	ENSG00000138376.6	BARD1
Pituitary	N_2754	Age at first live birth	ENSG00000154874.10	CCDC144B
Pituitary	N_2754	Age at first live birth	ENSG00000183426.11	NPIPA1
Pituitary	N_2754	Age at first live birth	ENSG00000183793.9	NPIPA5
Pituitary	N_2754	Age at first live birth	ENSG00000213077.5	FAM106A
Pituitary	N_2754	Age at first live birth	ENSG00000233327.6	USP32P2
Pituitary	N_2754	Age at first live birth	ENSG00000267065.1	CTD-2246P4.1
Pituitary	N_2754	Age at first live birth	ENSG00000273018.1	CTD-2303H24.2
Prostate	N_2754	Age at first live birth	ENSG00000213077.5	FAM106A
Prostate	N_2754	Age at first live birth	ENSG00000233327.6	USP32P2
Prostate	N_2754	Age at first live birth	ENSG00000267065.1	CTD-2246P4.1
Prostate	N_2754	Age at first live birth	ENSG00000273018.1	CTD-2303H24.2
Skin_Not_Sun_Exposed_Suprapubic	N_2754	Age at first live birth	ENSG00000138376.6	BARD1
Skin_Not_Sun_Exposed_Suprapubic	N_2754	Age at first live birth	ENSG00000139531.8	SUOX
Skin_Not_Sun_Exposed_Suprapubic	N_2754	Age at first live birth	ENSG00000157045.4	NTAN1
Skin_Not_Sun_Exposed_Suprapubic	N_2754	Age at first live birth	ENSG00000183426.11	NPIPA1
Skin_Not_Sun_Exposed_Suprapubic	N_2754	Age at first live birth	ENSG00000183793.9	NPIPA5
Skin_Not_Sun_Exposed_Suprapubic	N_2754	Age at first live birth	ENSG00000214860.4	EVPLL
Skin_Not_Sun_Exposed_Suprapubic	N_2754	Age at first live birth	ENSG00000254852.4	NPIPA2
Skin_Sun_Exposed_Lower_leg	N_2754	Age at first live birth	ENSG00000138376.6	BARD1
Skin_Sun_Exposed_Lower_leg	N_2754	Age at first live birth	ENSG00000196628.9	TCF4
Skin_Sun_Exposed_Lower_leg	N_2754	Age at first live birth	ENSG00000213077.5	FAM106A
Skin_Sun_Exposed_Lower_leg	N_2754	Age at first live birth	ENSG00000214860.4	EVPLL
Skin_Sun_Exposed_Lower_leg	N_2754	Age at first live birth	ENSG00000233327.6	USP32P2
Skin_Sun_Exposed_Lower_leg	N_2754	Age at first live birth	ENSG00000234667.1	ACTBP13
Skin_Sun_Exposed_Lower_leg	N_2754	Age at first live birth	ENSG00000267065.1	CTD-2246P4.1
Skin_Sun_Exposed_Lower_leg	N_2754	Age at first live birth	ENSG00000273018.1	CTD-2303H24.2
Small_Intestine_Terminal_Ileum	N_2754	Age at first live birth	ENSG00000139531.8	SUOX
Small_Intestine_Terminal_Ileum	N_2754	Age at first live birth	ENSG00000154874.10	CCDC144B
Small_Intestine_Terminal_Ileum	N_2754	Age at first live birth	ENSG00000171916.12	LGALS9C
Small_Intestine_Terminal_Ileum	N_2754	Age at first live birth	ENSG00000183426.11	NPIPA1
Small_Intestine_Terminal_Ileum	N_2754	Age at first live birth	ENSG00000183793.9	NPIPA5
Small_Intestine_Terminal_Ileum	N_2754	Age at first live birth	ENSG00000197728.5	RPS26
Small_Intestine_Terminal_Ileum	N_2754	Age at first live birth	ENSG00000213077.5	FAM106A
Small_Intestine_Terminal_Ileum	N_2754	Age at first live birth	ENSG00000233327.6	USP32P2
Small_Intestine_Terminal_Ileum	N_2754	Age at first live birth	ENSG00000267016.1	RP11-75C10.9
Small_Intestine_Terminal_Ileum	N_2754	Age at first live birth	ENSG00000267065.1	CTD-2246P4.1
Small_Intestine_Terminal_Ileum	N_2754	Age at first live birth	ENSG00000273018.1	CTD-2303H24.2
Spleen	N_2754	Age at first live birth	ENSG00000115112.7	TFCP2L1
Spleen	N_2754	Age at first live birth	ENSG00000138376.6	BARD1
Spleen	N_2754	Age at first live birth	ENSG00000154874.10	CCDC144B
Spleen	N_2754	Age at first live birth	ENSG00000171916.12	LGALS9C
Spleen	N_2754	Age at first live birth	ENSG00000176994.9	SMCR8
Spleen	N_2754	Age at first live birth	ENSG00000186831.7	KRT17P2
Spleen	N_2754	Age at first live birth	ENSG00000213077.5	FAM106A
Spleen	N_2754	Age at first live birth	ENSG00000233327.6	USP32P2
Spleen	N_2754	Age at first live birth	ENSG00000267065.1	CTD-2246P4.1
Spleen	N_2754	Age at first live birth	ENSG00000273018.1	CTD-2303H24.2
Stomach	N_2754	Age at first live birth	ENSG00000154874.10	CCDC144B
Stomach	N_2754	Age at first live birth	ENSG00000183426.11	NPIPA1
Stomach	N_2754	Age at first live birth	ENSG00000183793.9	NPIPA5
Stomach	N_2754	Age at first live birth	ENSG00000213077.5	FAM106A
Stomach	N_2754	Age at first live birth	ENSG00000214860.4	EVPLL
Stomach	N_2754	Age at first live birth	ENSG00000233327.6	USP32P2
Stomach	N_2754	Age at first live birth	ENSG00000267065.1	CTD-2246P4.1
Stomach	N_2754	Age at first live birth	ENSG00000273018.1	CTD-2303H24.2
Testis	N_2754	Age at first live birth	ENSG00000154874.10	CCDC144B
Testis	N_2754	Age at first live birth	ENSG00000167494.8	NOS2P2
Testis	N_2754	Age at first live birth	ENSG00000171916.12	LGALS9C
Testis	N_2754	Age at first live birth	ENSG00000183426.11	NPIPA1
Testis	N_2754	Age at first live birth	ENSG00000183793.9	NPIPA5
Testis	N_2754	Age at first live birth	ENSG00000186831.7	KRT17P2
Testis	N_2754	Age at first live birth	ENSG00000205266.5	AL353997.3
Testis	N_2754	Age at first live birth	ENSG00000213077.5	FAM106A
Testis	N_2754	Age at first live birth	ENSG00000214856.7	KRT16P1
Testis	N_2754	Age at first live birth	ENSG00000214860.4	EVPLL
Testis	N_2754	Age at first live birth	ENSG00000229526.2	KRT16P4
Testis	N_2754	Age at first live birth	ENSG00000233327.6	USP32P2
Testis	N_2754	Age at first live birth	ENSG00000267065.1	CTD-2246P4.1
Testis	N_2754	Age at first live birth	ENSG00000273018.1	CTD-2303H24.2
Thyroid	N_2754	Age at first live birth	ENSG00000138376.6	BARD1
Thyroid	N_2754	Age at first live birth	ENSG00000154874.10	CCDC144B
Thyroid	N_2754	Age at first live birth	ENSG00000183426.11	NPIPA1
Thyroid	N_2754	Age at first live birth	ENSG00000183793.9	NPIPA5
Thyroid	N_2754	Age at first live birth	ENSG00000213077.5	FAM106A
Thyroid	N_2754	Age at first live birth	ENSG00000214860.4	EVPLL
Thyroid	N_2754	Age at first live birth	ENSG00000233327.6	USP32P2
Thyroid	N_2754	Age at first live birth	ENSG00000267065.1	CTD-2246P4.1
Thyroid	N_2754	Age at first live birth	ENSG00000273018.1	CTD-2303H24.2
Uterus	N_2754	Age at first live birth	ENSG00000138376.6	BARD1
Uterus	N_2754	Age at first live birth	ENSG00000213077.5	FAM106A
Uterus	N_2754	Age at first live birth	ENSG00000233327.6	USP32P2
Uterus	N_2754	Age at first live birth	ENSG00000267065.1	CTD-2246P4.1
Uterus	N_2754	Age at first live birth	ENSG00000273018.1	CTD-2303H24.2
Vagina	N_2754	Age at first live birth	ENSG00000197728.5	RPS26
Vagina	N_2754	Age at first live birth	ENSG00000213077.5	FAM106A
Vagina	N_2754	Age at first live birth	ENSG00000233327.6	USP32P2
Vagina	N_2754	Age at first live birth	ENSG00000249673.2	NOP14-AS1
Vagina	N_2754	Age at first live birth	ENSG00000267065.1	CTD-2246P4.1
Vagina	N_2754	Age at first live birth	ENSG00000273018.1	CTD-2303H24.2
Whole_Blood	N_2754	Age at first live birth	ENSG00000176994.9	SMCR8
Whole_Blood	N_2754	Age at first live birth	ENSG00000183426.11	NPIPA1
Whole_Blood	N_2754	Age at first live birth	ENSG00000183793.9	NPIPA5
Adipose_Subcutaneous	N_2764	Age at last live birth	ENSG00000141425.13	RPRD1A
Adipose_Subcutaneous	N_2764	Age at last live birth	ENSG00000148572.10	NRBF2
Adipose_Visceral_Omentum	N_2764	Age at last live birth	ENSG00000141425.13	RPRD1A
Artery_Aorta	N_2764	Age at last live birth	ENSG00000141639.7	MAPK4
Artery_Tibial	N_2764	Age at last live birth	ENSG00000141639.7	MAPK4
Brain_Amygdala	N_2764	Age at last live birth	ENSG00000101310.10	SEC23B
Brain_Amygdala	N_2764	Age at last live birth	ENSG00000179935.5	LINC00652
Brain_Anterior_cingulate_cortex_BA24	N_2764	Age at last live birth	ENSG00000125821.7	DTD1
Brain_Cerebellar_Hemisphere	N_2764	Age at last live birth	ENSG00000232388.2	LINC00493
Brain_Cerebellar_Hemisphere	N_2764	Age at last live birth	ENSG00000235816.2	PRELID1P3
Brain_Frontal_Cortex_BA9	N_2764	Age at last live birth	ENSG00000089091.12	DZANK1
Brain_Frontal_Cortex_BA9	N_2764	Age at last live birth	ENSG00000172264.12	MACROD2
Colon_Sigmoid	N_2764	Age at last live birth	ENSG00000232075.1	MRPL35P2
Esophagus_Mucosa	N_2764	Age at last live birth	ENSG00000119866.16	BCL11A
Esophagus_Mucosa	N_2764	Age at last live birth	ENSG00000125821.7	DTD1
Esophagus_Muscularis	N_2764	Age at last live birth	ENSG00000141425.13	RPRD1A
Esophagus_Muscularis	N_2764	Age at last live birth	ENSG00000141639.7	MAPK4
Heart_Left_Ventricle	N_2764	Age at last live birth	ENSG00000112514.11	CUTA
Minor_Salivary_Gland	N_2764	Age at last live birth	ENSG00000245748.1	RP11-367J11.2
Ovary	N_2764	Age at last live birth	ENSG00000112852.4	PCDHB2
Ovary	N_2764	Age at last live birth	ENSG00000125821.7	DTD1
Spleen	N_2764	Age at last live birth	ENSG00000204227.4	RING1
Uterus	N_2764	Age at last live birth	ENSG00000141639.7	MAPK4
Uterus	N_2764	Age at last live birth	ENSG00000186496.6	ZNF396
Adipose_Subcutaneous	N_2794	Age started oral contraceptive pill	ENSG00000267270.1	AC139100.2
Spleen	N_2794	Age started oral contraceptive pill	ENSG00000178342.4	KCNG2
Whole_Blood	N_2794	Age started oral contraceptive pill	ENSG00000178342.4	KCNG2
Brain_Putamen_basal_ganglia	N_2887	Number of cigarettes previously smoked daily	ENSG00000160293.12	VAV2
Colon_Sigmoid	N_2887	Number of cigarettes previously smoked daily	ENSG00000080644.11	CHRNA3
Heart_Atrial_Appendage	N_2887	Number of cigarettes previously smoked daily	ENSG00000233622.1	CYP2T2P
Prostate	N_2887	Number of cigarettes previously smoked daily	ENSG00000169684.9	CHRNA5
Thyroid	N_2887	Number of cigarettes previously smoked daily	ENSG00000158373.7	HIST1H2BD
Thyroid	N_2887	Number of cigarettes previously smoked daily	ENSG00000197459.2	HIST1H2BH
Thyroid	N_2887	Number of cigarettes previously smoked daily	ENSG00000197846.3	HIST1H2BF
Whole_Blood	N_2887	Number of cigarettes previously smoked daily	ENSG00000198518.5	HIST1H4E
Brain_Anterior_cingulate_cortex_BA24	N_2926	Number of unsuccessful stop-smoking attempts	ENSG00000264290.1	RP11-68I3.4
Colon_Sigmoid	N_2926	Number of unsuccessful stop-smoking attempts	ENSG00000080644.11	CHRNA3
Liver	N_2936	Likelihood of resuming smoking	ENSG00000120860.6	CCDC53
Adipose_Subcutaneous	N_30510	Creatinine (enzymatic) in urine	ENSG00000100024.10	UPB1
Adipose_Subcutaneous	N_30510	Creatinine (enzymatic) in urine	ENSG00000115073.6	ACTR1B
Adipose_Subcutaneous	N_30510	Creatinine (enzymatic) in urine	ENSG00000162613.12	FUBP1
Adipose_Subcutaneous	N_30510	Creatinine (enzymatic) in urine	ENSG00000198890.6	PRMT6
Adipose_Visceral_Omentum	N_30510	Creatinine (enzymatic) in urine	ENSG00000115073.6	ACTR1B
Adipose_Visceral_Omentum	N_30510	Creatinine (enzymatic) in urine	ENSG00000117523.11	PRRC2C
Adipose_Visceral_Omentum	N_30510	Creatinine (enzymatic) in urine	ENSG00000162613.12	FUBP1
Adipose_Visceral_Omentum	N_30510	Creatinine (enzymatic) in urine	ENSG00000198890.6	PRMT6
Adrenal_Gland	N_30510	Creatinine (enzymatic) in urine	ENSG00000078043.11	PIAS2
Adrenal_Gland	N_30510	Creatinine (enzymatic) in urine	ENSG00000102882.7	MAPK3
Adrenal_Gland	N_30510	Creatinine (enzymatic) in urine	ENSG00000102886.10	GDPD3
Artery_Aorta	N_30510	Creatinine (enzymatic) in urine	ENSG00000100024.10	UPB1
Artery_Aorta	N_30510	Creatinine (enzymatic) in urine	ENSG00000115073.6	ACTR1B
Artery_Aorta	N_30510	Creatinine (enzymatic) in urine	ENSG00000162613.12	FUBP1
Artery_Aorta	N_30510	Creatinine (enzymatic) in urine	ENSG00000167371.12	PRRT2
Artery_Aorta	N_30510	Creatinine (enzymatic) in urine	ENSG00000261367.1	RP11-455F5.4
Artery_Coronary	N_30510	Creatinine (enzymatic) in urine	ENSG00000115073.6	ACTR1B
Artery_Coronary	N_30510	Creatinine (enzymatic) in urine	ENSG00000124302.8	CHST8
Artery_Coronary	N_30510	Creatinine (enzymatic) in urine	ENSG00000144445.11	KANSL1L
Artery_Coronary	N_30510	Creatinine (enzymatic) in urine	ENSG00000167191.7	GPRC5B
Artery_Coronary	N_30510	Creatinine (enzymatic) in urine	ENSG00000180592.12	SKIDA1
Artery_Coronary	N_30510	Creatinine (enzymatic) in urine	ENSG00000261367.1	RP11-455F5.4
Artery_Tibial	N_30510	Creatinine (enzymatic) in urine	ENSG00000011105.7	TSPAN9
Artery_Tibial	N_30510	Creatinine (enzymatic) in urine	ENSG00000100024.10	UPB1
Artery_Tibial	N_30510	Creatinine (enzymatic) in urine	ENSG00000105656.8	ELL
Artery_Tibial	N_30510	Creatinine (enzymatic) in urine	ENSG00000115073.6	ACTR1B
Artery_Tibial	N_30510	Creatinine (enzymatic) in urine	ENSG00000124302.8	CHST8
Artery_Tibial	N_30510	Creatinine (enzymatic) in urine	ENSG00000162613.12	FUBP1
Artery_Tibial	N_30510	Creatinine (enzymatic) in urine	ENSG00000198890.6	PRMT6
Artery_Tibial	N_30510	Creatinine (enzymatic) in urine	ENSG00000271997.1	RP11-97O12.6
Brain_Amygdala	N_30510	Creatinine (enzymatic) in urine	ENSG00000064300.4	NGFR
Brain_Amygdala	N_30510	Creatinine (enzymatic) in urine	ENSG00000128266.7	GNAZ
Brain_Amygdala	N_30510	Creatinine (enzymatic) in urine	ENSG00000204622.6	HLA-J
Brain_Amygdala	N_30510	Creatinine (enzymatic) in urine	ENSG00000229352.1	AC007563.3
Brain_Anterior_cingulate_cortex_BA24	N_30510	Creatinine (enzymatic) in urine	ENSG00000204622.6	HLA-J
Brain_Caudate_basal_ganglia	N_30510	Creatinine (enzymatic) in urine	ENSG00000100024.10	UPB1
Brain_Caudate_basal_ganglia	N_30510	Creatinine (enzymatic) in urine	ENSG00000102886.10	GDPD3
Brain_Caudate_basal_ganglia	N_30510	Creatinine (enzymatic) in urine	ENSG00000128266.7	GNAZ
Brain_Caudate_basal_ganglia	N_30510	Creatinine (enzymatic) in urine	ENSG00000229352.1	AC007563.3
Brain_Cerebellar_Hemisphere	N_30510	Creatinine (enzymatic) in urine	ENSG00000102886.10	GDPD3
Brain_Cerebellar_Hemisphere	N_30510	Creatinine (enzymatic) in urine	ENSG00000115073.6	ACTR1B
Brain_Cerebellar_Hemisphere	N_30510	Creatinine (enzymatic) in urine	ENSG00000149656.4	LINC00266-1
Brain_Cerebellar_Hemisphere	N_30510	Creatinine (enzymatic) in urine	ENSG00000182264.4	IZUMO1
Brain_Cerebellar_Hemisphere	N_30510	Creatinine (enzymatic) in urine	ENSG00000205882.4	DEFB134
Brain_Cerebellar_Hemisphere	N_30510	Creatinine (enzymatic) in urine	ENSG00000254507.2	RP11-481A20.10
Brain_Cerebellar_Hemisphere	N_30510	Creatinine (enzymatic) in urine	ENSG00000255098.1	RP11-481A20.11
Brain_Cerebellar_Hemisphere	N_30510	Creatinine (enzymatic) in urine	ENSG00000255174.1	RP11-481A20.4
Brain_Cerebellar_Hemisphere	N_30510	Creatinine (enzymatic) in urine	ENSG00000261367.1	RP11-455F5.4
Brain_Cerebellum	N_30510	Creatinine (enzymatic) in urine	ENSG00000105538.4	RASIP1
Brain_Cerebellum	N_30510	Creatinine (enzymatic) in urine	ENSG00000115073.6	ACTR1B
Brain_Cerebellum	N_30510	Creatinine (enzymatic) in urine	ENSG00000162613.12	FUBP1
Brain_Cerebellum	N_30510	Creatinine (enzymatic) in urine	ENSG00000187954.8	CYHR1
Brain_Cerebellum	N_30510	Creatinine (enzymatic) in urine	ENSG00000205882.4	DEFB134
Brain_Cerebellum	N_30510	Creatinine (enzymatic) in urine	ENSG00000226261.1	AC064836.3
Brain_Cerebellum	N_30510	Creatinine (enzymatic) in urine	ENSG00000229352.1	AC007563.3
Brain_Cerebellum	N_30510	Creatinine (enzymatic) in urine	ENSG00000233639.1	AC018730.1
Brain_Cerebellum	N_30510	Creatinine (enzymatic) in urine	ENSG00000236295.1	AC007563.1
Brain_Cerebellum	N_30510	Creatinine (enzymatic) in urine	ENSG00000249487.2	RP11-97O12.2
Brain_Cerebellum	N_30510	Creatinine (enzymatic) in urine	ENSG00000254507.2	RP11-481A20.10
Brain_Cortex	N_30510	Creatinine (enzymatic) in urine	ENSG00000100024.10	UPB1
Brain_Cortex	N_30510	Creatinine (enzymatic) in urine	ENSG00000128266.7	GNAZ
Brain_Cortex	N_30510	Creatinine (enzymatic) in urine	ENSG00000184160.6	ADRA2C
Brain_Cortex	N_30510	Creatinine (enzymatic) in urine	ENSG00000197386.6	HTT
Brain_Frontal_Cortex_BA9	N_30510	Creatinine (enzymatic) in urine	ENSG00000128266.7	GNAZ
Brain_Hippocampus	N_30510	Creatinine (enzymatic) in urine	ENSG00000064300.4	NGFR
Brain_Hippocampus	N_30510	Creatinine (enzymatic) in urine	ENSG00000100024.10	UPB1
Brain_Hippocampus	N_30510	Creatinine (enzymatic) in urine	ENSG00000128266.7	GNAZ
Brain_Hippocampus	N_30510	Creatinine (enzymatic) in urine	ENSG00000234281.1	AC007970.1
Brain_Hypothalamus	N_30510	Creatinine (enzymatic) in urine	ENSG00000064300.4	NGFR
Brain_Hypothalamus	N_30510	Creatinine (enzymatic) in urine	ENSG00000100024.10	UPB1
Brain_Hypothalamus	N_30510	Creatinine (enzymatic) in urine	ENSG00000197713.10	RPE
Brain_Hypothalamus	N_30510	Creatinine (enzymatic) in urine	ENSG00000204622.6	HLA-J
Brain_Hypothalamus	N_30510	Creatinine (enzymatic) in urine	ENSG00000229352.1	AC007563.3
Brain_Hypothalamus	N_30510	Creatinine (enzymatic) in urine	ENSG00000234177.1	AC068057.2
Brain_Putamen_basal_ganglia	N_30510	Creatinine (enzymatic) in urine	ENSG00000064300.4	NGFR
Brain_Putamen_basal_ganglia	N_30510	Creatinine (enzymatic) in urine	ENSG00000100024.10	UPB1
Brain_Putamen_basal_ganglia	N_30510	Creatinine (enzymatic) in urine	ENSG00000128266.7	GNAZ
Brain_Putamen_basal_ganglia	N_30510	Creatinine (enzymatic) in urine	ENSG00000261241.1	RP11-883G14.1
Brain_Spinal_cord_cervical_c-1	N_30510	Creatinine (enzymatic) in urine	ENSG00000064300.4	NGFR
Brain_Spinal_cord_cervical_c-1	N_30510	Creatinine (enzymatic) in urine	ENSG00000128266.7	GNAZ
Brain_Spinal_cord_cervical_c-1	N_30510	Creatinine (enzymatic) in urine	ENSG00000198890.6	PRMT6
Brain_Spinal_cord_cervical_c-1	N_30510	Creatinine (enzymatic) in urine	ENSG00000204622.6	HLA-J
Brain_Spinal_cord_cervical_c-1	N_30510	Creatinine (enzymatic) in urine	ENSG00000263082.1	CTD-2034I21.2
Brain_Substantia_nigra	N_30510	Creatinine (enzymatic) in urine	ENSG00000064300.4	NGFR
Brain_Substantia_nigra	N_30510	Creatinine (enzymatic) in urine	ENSG00000171763.13	SPATA5L1
Brain_Substantia_nigra	N_30510	Creatinine (enzymatic) in urine	ENSG00000177971.7	IMP3
Breast_Mammary_Tissue	N_30510	Creatinine (enzymatic) in urine	ENSG00000011105.7	TSPAN9
Breast_Mammary_Tissue	N_30510	Creatinine (enzymatic) in urine	ENSG00000115073.6	ACTR1B
Breast_Mammary_Tissue	N_30510	Creatinine (enzymatic) in urine	ENSG00000162613.12	FUBP1
Breast_Mammary_Tissue	N_30510	Creatinine (enzymatic) in urine	ENSG00000261367.1	RP11-455F5.4
Colon_Sigmoid	N_30510	Creatinine (enzymatic) in urine	ENSG00000011105.7	TSPAN9
Colon_Sigmoid	N_30510	Creatinine (enzymatic) in urine	ENSG00000100024.10	UPB1
Colon_Sigmoid	N_30510	Creatinine (enzymatic) in urine	ENSG00000115073.6	ACTR1B
Colon_Sigmoid	N_30510	Creatinine (enzymatic) in urine	ENSG00000128266.7	GNAZ
Colon_Transverse	N_30510	Creatinine (enzymatic) in urine	ENSG00000102886.10	GDPD3
Colon_Transverse	N_30510	Creatinine (enzymatic) in urine	ENSG00000115073.6	ACTR1B
Colon_Transverse	N_30510	Creatinine (enzymatic) in urine	ENSG00000128266.7	GNAZ
Esophagus_Gastroesophageal_Junction	N_30510	Creatinine (enzymatic) in urine	ENSG00000011105.7	TSPAN9
Esophagus_Gastroesophageal_Junction	N_30510	Creatinine (enzymatic) in urine	ENSG00000100024.10	UPB1
Esophagus_Gastroesophageal_Junction	N_30510	Creatinine (enzymatic) in urine	ENSG00000128266.7	GNAZ
Esophagus_Gastroesophageal_Junction	N_30510	Creatinine (enzymatic) in urine	ENSG00000261367.1	RP11-455F5.4
Esophagus_Mucosa	N_30510	Creatinine (enzymatic) in urine	ENSG00000115073.6	ACTR1B
Esophagus_Mucosa	N_30510	Creatinine (enzymatic) in urine	ENSG00000162613.12	FUBP1
Esophagus_Mucosa	N_30510	Creatinine (enzymatic) in urine	ENSG00000174951.6	FUT1
Esophagus_Mucosa	N_30510	Creatinine (enzymatic) in urine	ENSG00000206503.7	HLA-A
Esophagus_Mucosa	N_30510	Creatinine (enzymatic) in urine	ENSG00000226261.1	AC064836.3
Esophagus_Muscularis	N_30510	Creatinine (enzymatic) in urine	ENSG00000100024.10	UPB1
Esophagus_Muscularis	N_30510	Creatinine (enzymatic) in urine	ENSG00000128266.7	GNAZ
Esophagus_Muscularis	N_30510	Creatinine (enzymatic) in urine	ENSG00000162613.12	FUBP1
Esophagus_Muscularis	N_30510	Creatinine (enzymatic) in urine	ENSG00000198890.6	PRMT6
Heart_Atrial_Appendage	N_30510	Creatinine (enzymatic) in urine	ENSG00000140386.8	SCAPER
Heart_Atrial_Appendage	N_30510	Creatinine (enzymatic) in urine	ENSG00000162613.12	FUBP1
Heart_Atrial_Appendage	N_30510	Creatinine (enzymatic) in urine	ENSG00000171763.13	SPATA5L1
Heart_Atrial_Appendage	N_30510	Creatinine (enzymatic) in urine	ENSG00000171766.11	GATM
Heart_Atrial_Appendage	N_30510	Creatinine (enzymatic) in urine	ENSG00000197959.9	DNM3
Heart_Atrial_Appendage	N_30510	Creatinine (enzymatic) in urine	ENSG00000235940.1	MTND1P21
Heart_Left_Ventricle	N_30510	Creatinine (enzymatic) in urine	ENSG00000162613.12	FUBP1
Heart_Left_Ventricle	N_30510	Creatinine (enzymatic) in urine	ENSG00000198890.6	PRMT6
Liver	N_30510	Creatinine (enzymatic) in urine	ENSG00000204217.8	BMPR2
Liver	N_30510	Creatinine (enzymatic) in urine	ENSG00000206503.7	HLA-A
Liver	N_30510	Creatinine (enzymatic) in urine	ENSG00000261241.1	RP11-883G14.1
Liver	N_30510	Creatinine (enzymatic) in urine	ENSG00000263082.1	CTD-2034I21.2
Lung	N_30510	Creatinine (enzymatic) in urine	ENSG00000011105.7	TSPAN9
Lung	N_30510	Creatinine (enzymatic) in urine	ENSG00000105656.8	ELL
Lung	N_30510	Creatinine (enzymatic) in urine	ENSG00000115073.6	ACTR1B
Lung	N_30510	Creatinine (enzymatic) in urine	ENSG00000124302.8	CHST8
Lung	N_30510	Creatinine (enzymatic) in urine	ENSG00000162613.12	FUBP1
Lung	N_30510	Creatinine (enzymatic) in urine	ENSG00000258175.1	RP11-412H8.2
Minor_Salivary_Gland	N_30510	Creatinine (enzymatic) in urine	ENSG00000198890.6	PRMT6
Minor_Salivary_Gland	N_30510	Creatinine (enzymatic) in urine	ENSG00000204622.6	HLA-J
Muscle_Skeletal	N_30510	Creatinine (enzymatic) in urine	ENSG00000100024.10	UPB1
Muscle_Skeletal	N_30510	Creatinine (enzymatic) in urine	ENSG00000124302.8	CHST8
Muscle_Skeletal	N_30510	Creatinine (enzymatic) in urine	ENSG00000134049.3	IER3IP1
Muscle_Skeletal	N_30510	Creatinine (enzymatic) in urine	ENSG00000162613.12	FUBP1
Muscle_Skeletal	N_30510	Creatinine (enzymatic) in urine	ENSG00000271997.1	RP11-97O12.6
Nerve_Tibial	N_30510	Creatinine (enzymatic) in urine	ENSG00000115073.6	ACTR1B
Nerve_Tibial	N_30510	Creatinine (enzymatic) in urine	ENSG00000162613.12	FUBP1
Ovary	N_30510	Creatinine (enzymatic) in urine	ENSG00000115073.6	ACTR1B
Ovary	N_30510	Creatinine (enzymatic) in urine	ENSG00000261367.1	RP11-455F5.4
Pancreas	N_30510	Creatinine (enzymatic) in urine	ENSG00000115073.6	ACTR1B
Pancreas	N_30510	Creatinine (enzymatic) in urine	ENSG00000162613.12	FUBP1
Pancreas	N_30510	Creatinine (enzymatic) in urine	ENSG00000184160.6	ADRA2C
Pancreas	N_30510	Creatinine (enzymatic) in urine	ENSG00000250986.1	AC141928.1
Pancreas	N_30510	Creatinine (enzymatic) in urine	ENSG00000263082.1	CTD-2034I21.2
Pituitary	N_30510	Creatinine (enzymatic) in urine	ENSG00000115073.6	ACTR1B
Pituitary	N_30510	Creatinine (enzymatic) in urine	ENSG00000229352.1	AC007563.3
Pituitary	N_30510	Creatinine (enzymatic) in urine	ENSG00000231063.1	AC006994.1
Pituitary	N_30510	Creatinine (enzymatic) in urine	ENSG00000261367.1	RP11-455F5.4
Pituitary	N_30510	Creatinine (enzymatic) in urine	ENSG00000263082.1	CTD-2034I21.2
Prostate	N_30510	Creatinine (enzymatic) in urine	ENSG00000171763.13	SPATA5L1
Prostate	N_30510	Creatinine (enzymatic) in urine	ENSG00000205363.4	C15orf59
Prostate	N_30510	Creatinine (enzymatic) in urine	ENSG00000261367.1	RP11-455F5.4
Skin_Not_Sun_Exposed_Suprapubic	N_30510	Creatinine (enzymatic) in urine	ENSG00000115073.6	ACTR1B
Skin_Not_Sun_Exposed_Suprapubic	N_30510	Creatinine (enzymatic) in urine	ENSG00000155827.7	RNF20
Skin_Not_Sun_Exposed_Suprapubic	N_30510	Creatinine (enzymatic) in urine	ENSG00000162613.12	FUBP1
Skin_Not_Sun_Exposed_Suprapubic	N_30510	Creatinine (enzymatic) in urine	ENSG00000206503.7	HLA-A
Skin_Sun_Exposed_Lower_leg	N_30510	Creatinine (enzymatic) in urine	ENSG00000115073.6	ACTR1B
Skin_Sun_Exposed_Lower_leg	N_30510	Creatinine (enzymatic) in urine	ENSG00000124302.8	CHST8
Skin_Sun_Exposed_Lower_leg	N_30510	Creatinine (enzymatic) in urine	ENSG00000130612.10	CYP2G1P
Skin_Sun_Exposed_Lower_leg	N_30510	Creatinine (enzymatic) in urine	ENSG00000162613.12	FUBP1
Skin_Sun_Exposed_Lower_leg	N_30510	Creatinine (enzymatic) in urine	ENSG00000178662.11	CSRNP3
Skin_Sun_Exposed_Lower_leg	N_30510	Creatinine (enzymatic) in urine	ENSG00000198077.6	CYP2A7
Skin_Sun_Exposed_Lower_leg	N_30510	Creatinine (enzymatic) in urine	ENSG00000204682.5	CASC10
Small_Intestine_Terminal_Ileum	N_30510	Creatinine (enzymatic) in urine	ENSG00000115073.6	ACTR1B
Small_Intestine_Terminal_Ileum	N_30510	Creatinine (enzymatic) in urine	ENSG00000171763.13	SPATA5L1
Small_Intestine_Terminal_Ileum	N_30510	Creatinine (enzymatic) in urine	ENSG00000261367.1	RP11-455F5.4
Spleen	N_30510	Creatinine (enzymatic) in urine	ENSG00000115073.6	ACTR1B
Spleen	N_30510	Creatinine (enzymatic) in urine	ENSG00000135976.12	ANKRD36
Spleen	N_30510	Creatinine (enzymatic) in urine	ENSG00000204682.5	CASC10
Stomach	N_30510	Creatinine (enzymatic) in urine	ENSG00000115073.6	ACTR1B
Stomach	N_30510	Creatinine (enzymatic) in urine	ENSG00000174951.6	FUT1
Testis	N_30510	Creatinine (enzymatic) in urine	ENSG00000115073.6	ACTR1B
Testis	N_30510	Creatinine (enzymatic) in urine	ENSG00000171790.11	SLFNL1
Testis	N_30510	Creatinine (enzymatic) in urine	ENSG00000226202.2	RP11-328D5.1
Testis	N_30510	Creatinine (enzymatic) in urine	ENSG00000233101.6	HOXB-AS3
Testis	N_30510	Creatinine (enzymatic) in urine	ENSG00000235927.2	NEXN-AS1
Thyroid	N_30510	Creatinine (enzymatic) in urine	ENSG00000115073.6	ACTR1B
Thyroid	N_30510	Creatinine (enzymatic) in urine	ENSG00000162613.12	FUBP1
Thyroid	N_30510	Creatinine (enzymatic) in urine	ENSG00000198890.6	PRMT6
Uterus	N_30510	Creatinine (enzymatic) in urine	ENSG00000204682.5	CASC10
Uterus	N_30510	Creatinine (enzymatic) in urine	ENSG00000261367.1	RP11-455F5.4
Vagina	N_30510	Creatinine (enzymatic) in urine	ENSG00000078043.11	PIAS2
Vagina	N_30510	Creatinine (enzymatic) in urine	ENSG00000198890.6	PRMT6
Whole_Blood	N_30510	Creatinine (enzymatic) in urine	ENSG00000115073.6	ACTR1B
Whole_Blood	N_30510	Creatinine (enzymatic) in urine	ENSG00000127948.9	POR
Adrenal_Gland	N_30520	Potassium in urine	ENSG00000048052.17	HDAC9
Adrenal_Gland	N_30520	Potassium in urine	ENSG00000078043.11	PIAS2
Adrenal_Gland	N_30520	Potassium in urine	ENSG00000106546.8	AHR
Artery_Coronary	N_30520	Potassium in urine	ENSG00000250986.1	AC141928.1
Brain_Amygdala	N_30520	Potassium in urine	ENSG00000257735.1	RP11-370I10.6
Brain_Caudate_basal_ganglia	N_30520	Potassium in urine	ENSG00000171368.10	TPPP
Brain_Caudate_basal_ganglia	N_30520	Potassium in urine	ENSG00000187166.1	H1FNT
Brain_Cerebellum	N_30520	Potassium in urine	ENSG00000101017.9	CD40
Brain_Cortex	N_30520	Potassium in urine	ENSG00000101017.9	CD40
Brain_Frontal_Cortex_BA9	N_30520	Potassium in urine	ENSG00000244731.3	C4A
Brain_Nucleus_accumbens_basal_ganglia	N_30520	Potassium in urine	ENSG00000177875.3	C12orf68
Brain_Putamen_basal_ganglia	N_30520	Potassium in urine	ENSG00000124140.8	SLC12A5
Brain_Putamen_basal_ganglia	N_30520	Potassium in urine	ENSG00000204410.10	MSH5
Brain_Putamen_basal_ganglia	N_30520	Potassium in urine	ENSG00000226413.2	OR8T1P
Brain_Spinal_cord_cervical_c-1	N_30520	Potassium in urine	ENSG00000163491.12	NEK10
Brain_Spinal_cord_cervical_c-1	N_30520	Potassium in urine	ENSG00000175161.9	CADM2
Brain_Spinal_cord_cervical_c-1	N_30520	Potassium in urine	ENSG00000206559.3	ZCWPW2
Brain_Substantia_nigra	N_30520	Potassium in urine	ENSG00000177971.7	IMP3
Breast_Mammary_Tissue	N_30520	Potassium in urine	ENSG00000112877.6	CEP72
Cells_Transformed_fibroblasts	N_30520	Potassium in urine	ENSG00000267325.1	RP11-397A16.2
Colon_Sigmoid	N_30520	Potassium in urine	ENSG00000186522.10	SEPT10
Colon_Transverse	N_30520	Potassium in urine	ENSG00000183735.5	TBK1
Esophagus_Mucosa	N_30520	Potassium in urine	ENSG00000101017.9	CD40
Heart_Left_Ventricle	N_30520	Potassium in urine	ENSG00000076003.4	MCM6
Heart_Left_Ventricle	N_30520	Potassium in urine	ENSG00000101017.9	CD40
Liver	N_30520	Potassium in urine	ENSG00000204338.4	CYP21A1P
Liver	N_30520	Potassium in urine	ENSG00000244731.3	C4A
Liver	N_30520	Potassium in urine	ENSG00000248290.1	TNXA
Liver	N_30520	Potassium in urine	ENSG00000250535.1	STK19P
Lung	N_30520	Potassium in urine	ENSG00000268885.1	AC026740.1
Minor_Salivary_Gland	N_30520	Potassium in urine	ENSG00000229274.1	XXbac-BPG13B8.10
Muscle_Skeletal	N_30520	Potassium in urine	ENSG00000134049.3	IER3IP1
Ovary	N_30520	Potassium in urine	ENSG00000101017.9	CD40
Pancreas	N_30520	Potassium in urine	ENSG00000101017.9	CD40
Pancreas	N_30520	Potassium in urine	ENSG00000184160.6	ADRA2C
Pancreas	N_30520	Potassium in urine	ENSG00000250986.1	AC141928.1
Prostate	N_30520	Potassium in urine	ENSG00000112877.6	CEP72
Prostate	N_30520	Potassium in urine	ENSG00000205363.4	C15orf59
Prostate	N_30520	Potassium in urine	ENSG00000236039.1	AC019117.2
Skin_Not_Sun_Exposed_Suprapubic	N_30520	Potassium in urine	ENSG00000101017.9	CD40
Small_Intestine_Terminal_Ileum	N_30520	Potassium in urine	ENSG00000139537.6	CCDC65
Small_Intestine_Terminal_Ileum	N_30520	Potassium in urine	ENSG00000257763.1	OR5BK1P
Spleen	N_30520	Potassium in urine	ENSG00000268885.1	AC026740.1
Stomach	N_30520	Potassium in urine	ENSG00000101017.9	CD40
Stomach	N_30520	Potassium in urine	ENSG00000268885.1	AC026740.1
Thyroid	N_30520	Potassium in urine	ENSG00000268885.1	AC026740.1
Uterus	N_30520	Potassium in urine	ENSG00000267325.1	RP11-397A16.2
Vagina	N_30520	Potassium in urine	ENSG00000078043.11	PIAS2
Adipose_Subcutaneous	N_30530	Sodium in urine	ENSG00000078043.11	PIAS2
Adipose_Subcutaneous	N_30530	Sodium in urine	ENSG00000100024.10	UPB1
Adipose_Subcutaneous	N_30530	Sodium in urine	ENSG00000102572.10	STK24
Adipose_Subcutaneous	N_30530	Sodium in urine	ENSG00000136149.6	RPL13AP25
Adipose_Subcutaneous	N_30530	Sodium in urine	ENSG00000177627.5	C12orf54
Adipose_Subcutaneous	N_30530	Sodium in urine	ENSG00000187166.1	H1FNT
Adipose_Subcutaneous	N_30530	Sodium in urine	ENSG00000261367.1	RP11-455F5.4
Adipose_Visceral_Omentum	N_30530	Sodium in urine	ENSG00000261367.1	RP11-455F5.4
Adrenal_Gland	N_30530	Sodium in urine	ENSG00000102882.7	MAPK3
Adrenal_Gland	N_30530	Sodium in urine	ENSG00000102886.10	GDPD3
Adrenal_Gland	N_30530	Sodium in urine	ENSG00000116205.6	TCEANC2
Adrenal_Gland	N_30530	Sodium in urine	ENSG00000165661.11	QSOX2
Artery_Aorta	N_30530	Sodium in urine	ENSG00000142233.7	NTN5
Artery_Aorta	N_30530	Sodium in urine	ENSG00000165661.11	QSOX2
Artery_Aorta	N_30530	Sodium in urine	ENSG00000167371.12	PRRT2
Artery_Aorta	N_30530	Sodium in urine	ENSG00000261367.1	RP11-455F5.4
Artery_Coronary	N_30530	Sodium in urine	ENSG00000112339.10	HBS1L
Artery_Coronary	N_30530	Sodium in urine	ENSG00000143842.10	SOX13
Artery_Coronary	N_30530	Sodium in urine	ENSG00000163545.7	NUAK2
Artery_Coronary	N_30530	Sodium in urine	ENSG00000187166.1	H1FNT
Artery_Coronary	N_30530	Sodium in urine	ENSG00000261367.1	RP11-455F5.4
Artery_Tibial	N_30530	Sodium in urine	ENSG00000100024.10	UPB1
Artery_Tibial	N_30530	Sodium in urine	ENSG00000177627.5	C12orf54
Artery_Tibial	N_30530	Sodium in urine	ENSG00000187166.1	H1FNT
Artery_Tibial	N_30530	Sodium in urine	ENSG00000226413.2	OR8T1P
Artery_Tibial	N_30530	Sodium in urine	ENSG00000257763.1	OR5BK1P
Brain_Amygdala	N_30530	Sodium in urine	ENSG00000257735.1	RP11-370I10.6
Brain_Anterior_cingulate_cortex_BA24	N_30530	Sodium in urine	ENSG00000204338.4	CYP21A1P
Brain_Anterior_cingulate_cortex_BA24	N_30530	Sodium in urine	ENSG00000270112.2	RP11-742D12.2
Brain_Caudate_basal_ganglia	N_30530	Sodium in urine	ENSG00000102886.10	GDPD3
Brain_Caudate_basal_ganglia	N_30530	Sodium in urine	ENSG00000269282.1	AC024257.1
Brain_Cerebellar_Hemisphere	N_30530	Sodium in urine	ENSG00000102886.10	GDPD3
Brain_Cerebellar_Hemisphere	N_30530	Sodium in urine	ENSG00000138623.5	SEMA7A
Brain_Cerebellar_Hemisphere	N_30530	Sodium in urine	ENSG00000152778.7	IFIT5
Brain_Cerebellar_Hemisphere	N_30530	Sodium in urine	ENSG00000182376.2	RP5-1142A6.8
Brain_Cerebellar_Hemisphere	N_30530	Sodium in urine	ENSG00000185745.8	IFIT1
Brain_Cerebellar_Hemisphere	N_30530	Sodium in urine	ENSG00000261367.1	RP11-455F5.4
Brain_Cerebellum	N_30530	Sodium in urine	ENSG00000102886.10	GDPD3
Brain_Cerebellum	N_30530	Sodium in urine	ENSG00000185745.8	IFIT1
Brain_Cerebellum	N_30530	Sodium in urine	ENSG00000261367.1	RP11-455F5.4
Brain_Frontal_Cortex_BA9	N_30530	Sodium in urine	ENSG00000152778.7	IFIT5
Brain_Frontal_Cortex_BA9	N_30530	Sodium in urine	ENSG00000206344.6	HCG27
Brain_Hippocampus	N_30530	Sodium in urine	ENSG00000176058.7	TPRN
Brain_Hypothalamus	N_30530	Sodium in urine	ENSG00000148572.10	NRBF2
Brain_Hypothalamus	N_30530	Sodium in urine	ENSG00000184486.7	POU3F2
Brain_Hypothalamus	N_30530	Sodium in urine	ENSG00000185745.8	IFIT1
Brain_Hypothalamus	N_30530	Sodium in urine	ENSG00000234177.1	AC068057.2
Brain_Nucleus_accumbens_basal_ganglia	N_30530	Sodium in urine	ENSG00000100024.10	UPB1
Brain_Nucleus_accumbens_basal_ganglia	N_30530	Sodium in urine	ENSG00000134049.3	IER3IP1
Brain_Nucleus_accumbens_basal_ganglia	N_30530	Sodium in urine	ENSG00000228923.1	AP000355.2
Brain_Putamen_basal_ganglia	N_30530	Sodium in urine	ENSG00000172640.2	OR10AD1
Brain_Putamen_basal_ganglia	N_30530	Sodium in urine	ENSG00000196616.8	ADH1B
Brain_Putamen_basal_ganglia	N_30530	Sodium in urine	ENSG00000226413.2	OR8T1P
Brain_Putamen_basal_ganglia	N_30530	Sodium in urine	ENSG00000269282.1	AC024257.1
Brain_Spinal_cord_cervical_c-1	N_30530	Sodium in urine	ENSG00000102886.10	GDPD3
Brain_Spinal_cord_cervical_c-1	N_30530	Sodium in urine	ENSG00000141873.6	SLC39A3
Brain_Spinal_cord_cervical_c-1	N_30530	Sodium in urine	ENSG00000260114.1	CTD-2574D22.4
Brain_Substantia_nigra	N_30530	Sodium in urine	ENSG00000177971.7	IMP3
Breast_Mammary_Tissue	N_30530	Sodium in urine	ENSG00000145358.2	DDIT4L
Breast_Mammary_Tissue	N_30530	Sodium in urine	ENSG00000261367.1	RP11-455F5.4
Cells_EBV-transformed_lymphocytes	N_30530	Sodium in urine	ENSG00000148572.10	NRBF2
Cells_EBV-transformed_lymphocytes	N_30530	Sodium in urine	ENSG00000232075.1	MRPL35P2
Cells_Transformed_fibroblasts	N_30530	Sodium in urine	ENSG00000148572.10	NRBF2
Cells_Transformed_fibroblasts	N_30530	Sodium in urine	ENSG00000165879.7	FRAT1
Cells_Transformed_fibroblasts	N_30530	Sodium in urine	ENSG00000167528.8	ZNF641
Cells_Transformed_fibroblasts	N_30530	Sodium in urine	ENSG00000171988.13	JMJD1C
Cells_Transformed_fibroblasts	N_30530	Sodium in urine	ENSG00000181195.6	PENK
Cells_Transformed_fibroblasts	N_30530	Sodium in urine	ENSG00000185745.8	IFIT1
Cells_Transformed_fibroblasts	N_30530	Sodium in urine	ENSG00000234072.1	AC074117.10
Cells_Transformed_fibroblasts	N_30530	Sodium in urine	ENSG00000243927.1	MRPS6
Colon_Sigmoid	N_30530	Sodium in urine	ENSG00000172995.12	ARPP21
Colon_Sigmoid	N_30530	Sodium in urine	ENSG00000261367.1	RP11-455F5.4
Colon_Transverse	N_30530	Sodium in urine	ENSG00000078043.11	PIAS2
Colon_Transverse	N_30530	Sodium in urine	ENSG00000120329.4	SLC25A2
Colon_Transverse	N_30530	Sodium in urine	ENSG00000261367.1	RP11-455F5.4
Esophagus_Gastroesophageal_Junction	N_30530	Sodium in urine	ENSG00000102886.10	GDPD3
Esophagus_Gastroesophageal_Junction	N_30530	Sodium in urine	ENSG00000226413.2	OR8T1P
Esophagus_Gastroesophageal_Junction	N_30530	Sodium in urine	ENSG00000258024.1	OR5BT1P
Esophagus_Gastroesophageal_Junction	N_30530	Sodium in urine	ENSG00000261367.1	RP11-455F5.4
Esophagus_Mucosa	N_30530	Sodium in urine	ENSG00000078043.11	PIAS2
Esophagus_Mucosa	N_30530	Sodium in urine	ENSG00000102886.10	GDPD3
Esophagus_Mucosa	N_30530	Sodium in urine	ENSG00000231194.1	FARP1-AS1
Esophagus_Mucosa	N_30530	Sodium in urine	ENSG00000261367.1	RP11-455F5.4
Esophagus_Muscularis	N_30530	Sodium in urine	ENSG00000187166.1	H1FNT
Esophagus_Muscularis	N_30530	Sodium in urine	ENSG00000257763.1	OR5BK1P
Esophagus_Muscularis	N_30530	Sodium in urine	ENSG00000261367.1	RP11-455F5.4
Heart_Atrial_Appendage	N_30530	Sodium in urine	ENSG00000235940.1	MTND1P21
Heart_Left_Ventricle	N_30530	Sodium in urine	ENSG00000078043.11	PIAS2
Heart_Left_Ventricle	N_30530	Sodium in urine	ENSG00000167216.12	KATNAL2
Liver	N_30530	Sodium in urine	ENSG00000151150.16	ANK3
Liver	N_30530	Sodium in urine	ENSG00000204538.3	PSORS1C2
Lung	N_30530	Sodium in urine	ENSG00000078043.11	PIAS2
Lung	N_30530	Sodium in urine	ENSG00000100024.10	UPB1
Lung	N_30530	Sodium in urine	ENSG00000128271.15	ADORA2A
Lung	N_30530	Sodium in urine	ENSG00000133056.9	PIK3C2B
Lung	N_30530	Sodium in urine	ENSG00000228923.1	AP000355.2
Lung	N_30530	Sodium in urine	ENSG00000231194.1	FARP1-AS1
Lung	N_30530	Sodium in urine	ENSG00000261367.1	RP11-455F5.4
Minor_Salivary_Gland	N_30530	Sodium in urine	ENSG00000115216.9	NRBP1
Minor_Salivary_Gland	N_30530	Sodium in urine	ENSG00000213261.3	AC093106.7
Minor_Salivary_Gland	N_30530	Sodium in urine	ENSG00000221843.2	C2orf16
Muscle_Skeletal	N_30530	Sodium in urine	ENSG00000187166.1	H1FNT
Muscle_Skeletal	N_30530	Sodium in urine	ENSG00000197375.8	SLC22A5
Nerve_Tibial	N_30530	Sodium in urine	ENSG00000187166.1	H1FNT
Nerve_Tibial	N_30530	Sodium in urine	ENSG00000261367.1	RP11-455F5.4
Ovary	N_30530	Sodium in urine	ENSG00000134049.3	IER3IP1
Ovary	N_30530	Sodium in urine	ENSG00000261367.1	RP11-455F5.4
Pancreas	N_30530	Sodium in urine	ENSG00000144681.6	STAC
Pituitary	N_30530	Sodium in urine	ENSG00000139219.13	COL2A1
Pituitary	N_30530	Sodium in urine	ENSG00000187166.1	H1FNT
Pituitary	N_30530	Sodium in urine	ENSG00000261367.1	RP11-455F5.4
Pituitary	N_30530	Sodium in urine	ENSG00000270210.1	RP11-373D23.3
Prostate	N_30530	Sodium in urine	ENSG00000009950.11	MLXIPL
Prostate	N_30530	Sodium in urine	ENSG00000205363.4	C15orf59
Prostate	N_30530	Sodium in urine	ENSG00000261367.1	RP11-455F5.4
Skin_Not_Sun_Exposed_Suprapubic	N_30530	Sodium in urine	ENSG00000078043.11	PIAS2
Skin_Not_Sun_Exposed_Suprapubic	N_30530	Sodium in urine	ENSG00000231194.1	FARP1-AS1
Skin_Not_Sun_Exposed_Suprapubic	N_30530	Sodium in urine	ENSG00000261367.1	RP11-455F5.4
Skin_Sun_Exposed_Lower_leg	N_30530	Sodium in urine	ENSG00000187166.1	H1FNT
Skin_Sun_Exposed_Lower_leg	N_30530	Sodium in urine	ENSG00000231194.1	FARP1-AS1
Skin_Sun_Exposed_Lower_leg	N_30530	Sodium in urine	ENSG00000261367.1	RP11-455F5.4
Small_Intestine_Terminal_Ileum	N_30530	Sodium in urine	ENSG00000100024.10	UPB1
Small_Intestine_Terminal_Ileum	N_30530	Sodium in urine	ENSG00000187166.1	H1FNT
Small_Intestine_Terminal_Ileum	N_30530	Sodium in urine	ENSG00000231194.1	FARP1-AS1
Spleen	N_30530	Sodium in urine	ENSG00000211584.9	SLC48A1
Spleen	N_30530	Sodium in urine	ENSG00000258273.1	RP11-370I10.4
Spleen	N_30530	Sodium in urine	ENSG00000261367.1	RP11-455F5.4
Stomach	N_30530	Sodium in urine	ENSG00000261367.1	RP11-455F5.4
Thyroid	N_30530	Sodium in urine	ENSG00000152767.11	FARP1
Thyroid	N_30530	Sodium in urine	ENSG00000231194.1	FARP1-AS1
Thyroid	N_30530	Sodium in urine	ENSG00000261367.1	RP11-455F5.4
Uterus	N_30530	Sodium in urine	ENSG00000261367.1	RP11-455F5.4
Vagina	N_30530	Sodium in urine	ENSG00000100024.10	UPB1
Vagina	N_30530	Sodium in urine	ENSG00000261367.1	RP11-455F5.4
Whole_Blood	N_30530	Sodium in urine	ENSG00000100024.10	UPB1
Whole_Blood	N_30530	Sodium in urine	ENSG00000152767.11	FARP1
Whole_Blood	N_30530	Sodium in urine	ENSG00000261367.1	RP11-455F5.4
Adipose_Subcutaneous	N_3062	Forced vital capacity (FVC)	ENSG00000103253.13	HAGHL
Adipose_Subcutaneous	N_3062	Forced vital capacity (FVC)	ENSG00000116883.8	RP11-268J15.5
Adipose_Subcutaneous	N_3062	Forced vital capacity (FVC)	ENSG00000118971.3	CCND2
Adipose_Subcutaneous	N_3062	Forced vital capacity (FVC)	ENSG00000143067.4	ZNF697
Adipose_Subcutaneous	N_3062	Forced vital capacity (FVC)	ENSG00000150938.5	CRIM1
Adipose_Subcutaneous	N_3062	Forced vital capacity (FVC)	ENSG00000162613.12	FUBP1
Adipose_Subcutaneous	N_3062	Forced vital capacity (FVC)	ENSG00000163703.13	CRELD1
Adipose_Subcutaneous	N_3062	Forced vital capacity (FVC)	ENSG00000163945.11	UVSSA
Adipose_Subcutaneous	N_3062	Forced vital capacity (FVC)	ENSG00000168763.11	CNNM3
Adipose_Subcutaneous	N_3062	Forced vital capacity (FVC)	ENSG00000169228.9	RAB24
Adipose_Subcutaneous	N_3062	Forced vital capacity (FVC)	ENSG00000170802.11	FOXN2
Adipose_Subcutaneous	N_3062	Forced vital capacity (FVC)	ENSG00000172613.3	RAD9A
Adipose_Subcutaneous	N_3062	Forced vital capacity (FVC)	ENSG00000176720.3	BOK
Adipose_Subcutaneous	N_3062	Forced vital capacity (FVC)	ENSG00000178222.8	RNF212
Adipose_Subcutaneous	N_3062	Forced vital capacity (FVC)	ENSG00000179979.7	CRIPAK
Adipose_Subcutaneous	N_3062	Forced vital capacity (FVC)	ENSG00000245937.3	CTC-228N24.3
Adipose_Subcutaneous	N_3062	Forced vital capacity (FVC)	ENSG00000247934.3	RP11-967K21.1
Adipose_Subcutaneous	N_3062	Forced vital capacity (FVC)	ENSG00000250451.1	HOXC-AS1
Adipose_Subcutaneous	N_3062	Forced vital capacity (FVC)	ENSG00000269894.1	RP11-1020A11.1
Adipose_Visceral_Omentum	N_3062	Forced vital capacity (FVC)	ENSG00000002726.15	AOC1
Adipose_Visceral_Omentum	N_3062	Forced vital capacity (FVC)	ENSG00000070047.7	PHRF1
Adipose_Visceral_Omentum	N_3062	Forced vital capacity (FVC)	ENSG00000103245.9	NARFL
Adipose_Visceral_Omentum	N_3062	Forced vital capacity (FVC)	ENSG00000103253.13	HAGHL
Adipose_Visceral_Omentum	N_3062	Forced vital capacity (FVC)	ENSG00000116883.8	RP11-268J15.5
Adipose_Visceral_Omentum	N_3062	Forced vital capacity (FVC)	ENSG00000135698.5	MPHOSPH6
Adipose_Visceral_Omentum	N_3062	Forced vital capacity (FVC)	ENSG00000162613.12	FUBP1
Adipose_Visceral_Omentum	N_3062	Forced vital capacity (FVC)	ENSG00000163703.13	CRELD1
Adipose_Visceral_Omentum	N_3062	Forced vital capacity (FVC)	ENSG00000163945.11	UVSSA
Adipose_Visceral_Omentum	N_3062	Forced vital capacity (FVC)	ENSG00000170448.7	NFXL1
Adipose_Visceral_Omentum	N_3062	Forced vital capacity (FVC)	ENSG00000170802.11	FOXN2
Adipose_Visceral_Omentum	N_3062	Forced vital capacity (FVC)	ENSG00000172613.3	RAD9A
Adipose_Visceral_Omentum	N_3062	Forced vital capacity (FVC)	ENSG00000176720.3	BOK
Adipose_Visceral_Omentum	N_3062	Forced vital capacity (FVC)	ENSG00000178222.8	RNF212
Adipose_Visceral_Omentum	N_3062	Forced vital capacity (FVC)	ENSG00000179979.7	CRIPAK
Adipose_Visceral_Omentum	N_3062	Forced vital capacity (FVC)	ENSG00000186715.6	MST1L
Adipose_Visceral_Omentum	N_3062	Forced vital capacity (FVC)	ENSG00000245937.3	CTC-228N24.3
Adrenal_Gland	N_3062	Forced vital capacity (FVC)	ENSG00000103245.9	NARFL
Adrenal_Gland	N_3062	Forced vital capacity (FVC)	ENSG00000116883.8	RP11-268J15.5
Adrenal_Gland	N_3062	Forced vital capacity (FVC)	ENSG00000160870.8	CYP3A7
Adrenal_Gland	N_3062	Forced vital capacity (FVC)	ENSG00000170802.11	FOXN2
Adrenal_Gland	N_3062	Forced vital capacity (FVC)	ENSG00000172613.3	RAD9A
Adrenal_Gland	N_3062	Forced vital capacity (FVC)	ENSG00000179979.7	CRIPAK
Adrenal_Gland	N_3062	Forced vital capacity (FVC)	ENSG00000180806.4	HOXC9
Adrenal_Gland	N_3062	Forced vital capacity (FVC)	ENSG00000272572.1	RP11-179B2.2
Artery_Aorta	N_3062	Forced vital capacity (FVC)	ENSG00000089101.13	C20orf26
Artery_Aorta	N_3062	Forced vital capacity (FVC)	ENSG00000103245.9	NARFL
Artery_Aorta	N_3062	Forced vital capacity (FVC)	ENSG00000116883.8	RP11-268J15.5
Artery_Aorta	N_3062	Forced vital capacity (FVC)	ENSG00000130700.6	GATA5
Artery_Aorta	N_3062	Forced vital capacity (FVC)	ENSG00000135835.6	KIAA1614
Artery_Aorta	N_3062	Forced vital capacity (FVC)	ENSG00000142694.6	EVA1B
Artery_Aorta	N_3062	Forced vital capacity (FVC)	ENSG00000143067.4	ZNF697
Artery_Aorta	N_3062	Forced vital capacity (FVC)	ENSG00000151208.12	DLG5
Artery_Aorta	N_3062	Forced vital capacity (FVC)	ENSG00000162613.12	FUBP1
Artery_Aorta	N_3062	Forced vital capacity (FVC)	ENSG00000163703.13	CRELD1
Artery_Aorta	N_3062	Forced vital capacity (FVC)	ENSG00000163945.11	UVSSA
Artery_Aorta	N_3062	Forced vital capacity (FVC)	ENSG00000170448.7	NFXL1
Artery_Aorta	N_3062	Forced vital capacity (FVC)	ENSG00000170802.11	FOXN2
Artery_Aorta	N_3062	Forced vital capacity (FVC)	ENSG00000172613.3	RAD9A
Artery_Aorta	N_3062	Forced vital capacity (FVC)	ENSG00000173120.10	KDM2A
Artery_Aorta	N_3062	Forced vital capacity (FVC)	ENSG00000179399.9	GPC5
Artery_Aorta	N_3062	Forced vital capacity (FVC)	ENSG00000179979.7	CRIPAK
Artery_Aorta	N_3062	Forced vital capacity (FVC)	ENSG00000203896.5	LIME1
Artery_Aorta	N_3062	Forced vital capacity (FVC)	ENSG00000214193.5	SH3D21
Artery_Aorta	N_3062	Forced vital capacity (FVC)	ENSG00000269894.1	RP11-1020A11.1
Artery_Aorta	N_3062	Forced vital capacity (FVC)	ENSG00000272572.1	RP11-179B2.2
Artery_Coronary	N_3062	Forced vital capacity (FVC)	ENSG00000107295.8	SH3GL2
Artery_Coronary	N_3062	Forced vital capacity (FVC)	ENSG00000163703.13	CRELD1
Artery_Coronary	N_3062	Forced vital capacity (FVC)	ENSG00000163945.11	UVSSA
Artery_Coronary	N_3062	Forced vital capacity (FVC)	ENSG00000170802.11	FOXN2
Artery_Coronary	N_3062	Forced vital capacity (FVC)	ENSG00000178222.8	RNF212
Artery_Coronary	N_3062	Forced vital capacity (FVC)	ENSG00000179979.7	CRIPAK
Artery_Coronary	N_3062	Forced vital capacity (FVC)	ENSG00000272572.1	RP11-179B2.2
Artery_Tibial	N_3062	Forced vital capacity (FVC)	ENSG00000102572.10	STK24
Artery_Tibial	N_3062	Forced vital capacity (FVC)	ENSG00000116883.8	RP11-268J15.5
Artery_Tibial	N_3062	Forced vital capacity (FVC)	ENSG00000118971.3	CCND2
Artery_Tibial	N_3062	Forced vital capacity (FVC)	ENSG00000135835.6	KIAA1614
Artery_Tibial	N_3062	Forced vital capacity (FVC)	ENSG00000162613.12	FUBP1
Artery_Tibial	N_3062	Forced vital capacity (FVC)	ENSG00000163703.13	CRELD1
Artery_Tibial	N_3062	Forced vital capacity (FVC)	ENSG00000163945.11	UVSSA
Artery_Tibial	N_3062	Forced vital capacity (FVC)	ENSG00000169228.9	RAB24
Artery_Tibial	N_3062	Forced vital capacity (FVC)	ENSG00000170802.11	FOXN2
Artery_Tibial	N_3062	Forced vital capacity (FVC)	ENSG00000173120.10	KDM2A
Artery_Tibial	N_3062	Forced vital capacity (FVC)	ENSG00000179979.7	CRIPAK
Artery_Tibial	N_3062	Forced vital capacity (FVC)	ENSG00000226526.1	RP1-37C10.3
Artery_Tibial	N_3062	Forced vital capacity (FVC)	ENSG00000245937.3	CTC-228N24.3
Artery_Tibial	N_3062	Forced vital capacity (FVC)	ENSG00000250451.1	HOXC-AS1
Artery_Tibial	N_3062	Forced vital capacity (FVC)	ENSG00000269894.1	RP11-1020A11.1
Artery_Tibial	N_3062	Forced vital capacity (FVC)	ENSG00000272572.1	RP11-179B2.2
Brain_Amygdala	N_3062	Forced vital capacity (FVC)	ENSG00000065268.6	WDR18
Brain_Amygdala	N_3062	Forced vital capacity (FVC)	ENSG00000116883.8	RP11-268J15.5
Brain_Amygdala	N_3062	Forced vital capacity (FVC)	ENSG00000135835.6	KIAA1614
Brain_Amygdala	N_3062	Forced vital capacity (FVC)	ENSG00000155304.4	HSPA13
Brain_Amygdala	N_3062	Forced vital capacity (FVC)	ENSG00000170802.11	FOXN2
Brain_Anterior_cingulate_cortex_BA24	N_3062	Forced vital capacity (FVC)	ENSG00000022567.5	SLC45A4
Brain_Anterior_cingulate_cortex_BA24	N_3062	Forced vital capacity (FVC)	ENSG00000116883.8	RP11-268J15.5
Brain_Anterior_cingulate_cortex_BA24	N_3062	Forced vital capacity (FVC)	ENSG00000156239.7	N6AMT1
Brain_Anterior_cingulate_cortex_BA24	N_3062	Forced vital capacity (FVC)	ENSG00000170802.11	FOXN2
Brain_Anterior_cingulate_cortex_BA24	N_3062	Forced vital capacity (FVC)	ENSG00000173210.15	ABLIM3
Brain_Anterior_cingulate_cortex_BA24	N_3062	Forced vital capacity (FVC)	ENSG00000179979.7	CRIPAK
Brain_Anterior_cingulate_cortex_BA24	N_3062	Forced vital capacity (FVC)	ENSG00000227456.3	LINC00310
Brain_Anterior_cingulate_cortex_BA24	N_3062	Forced vital capacity (FVC)	ENSG00000245937.3	CTC-228N24.3
Brain_Anterior_cingulate_cortex_BA24	N_3062	Forced vital capacity (FVC)	ENSG00000248554.1	RP11-159F24.6
Brain_Anterior_cingulate_cortex_BA24	N_3062	Forced vital capacity (FVC)	ENSG00000272572.1	RP11-179B2.2
Brain_Caudate_basal_ganglia	N_3062	Forced vital capacity (FVC)	ENSG00000143067.4	ZNF697
Brain_Caudate_basal_ganglia	N_3062	Forced vital capacity (FVC)	ENSG00000151208.12	DLG5
Brain_Caudate_basal_ganglia	N_3062	Forced vital capacity (FVC)	ENSG00000160766.10	GBAP1
Brain_Caudate_basal_ganglia	N_3062	Forced vital capacity (FVC)	ENSG00000162836.7	ACP6
Brain_Caudate_basal_ganglia	N_3062	Forced vital capacity (FVC)	ENSG00000170802.11	FOXN2
Brain_Caudate_basal_ganglia	N_3062	Forced vital capacity (FVC)	ENSG00000172613.3	RAD9A
Brain_Caudate_basal_ganglia	N_3062	Forced vital capacity (FVC)	ENSG00000173210.15	ABLIM3
Brain_Caudate_basal_ganglia	N_3062	Forced vital capacity (FVC)	ENSG00000179399.9	GPC5
Brain_Caudate_basal_ganglia	N_3062	Forced vital capacity (FVC)	ENSG00000183098.6	GPC6
Brain_Caudate_basal_ganglia	N_3062	Forced vital capacity (FVC)	ENSG00000186301.7	MST1P2
Brain_Caudate_basal_ganglia	N_3062	Forced vital capacity (FVC)	ENSG00000214193.5	SH3D21
Brain_Caudate_basal_ganglia	N_3062	Forced vital capacity (FVC)	ENSG00000239332.1	AC016722.2
Brain_Caudate_basal_ganglia	N_3062	Forced vital capacity (FVC)	ENSG00000245937.3	CTC-228N24.3
Brain_Caudate_basal_ganglia	N_3062	Forced vital capacity (FVC)	ENSG00000272572.1	RP11-179B2.2
Brain_Cerebellar_Hemisphere	N_3062	Forced vital capacity (FVC)	ENSG00000116883.8	RP11-268J15.5
Brain_Cerebellar_Hemisphere	N_3062	Forced vital capacity (FVC)	ENSG00000118971.3	CCND2
Brain_Cerebellar_Hemisphere	N_3062	Forced vital capacity (FVC)	ENSG00000170448.7	NFXL1
Brain_Cerebellar_Hemisphere	N_3062	Forced vital capacity (FVC)	ENSG00000173210.15	ABLIM3
Brain_Cerebellar_Hemisphere	N_3062	Forced vital capacity (FVC)	ENSG00000179979.7	CRIPAK
Brain_Cerebellar_Hemisphere	N_3062	Forced vital capacity (FVC)	ENSG00000255920.1	RP11-264F23.4
Brain_Cerebellar_Hemisphere	N_3062	Forced vital capacity (FVC)	ENSG00000256164.1	RP11-264F23.3
Brain_Cerebellar_Hemisphere	N_3062	Forced vital capacity (FVC)	ENSG00000272572.1	RP11-179B2.2
Brain_Cerebellum	N_3062	Forced vital capacity (FVC)	ENSG00000116883.8	RP11-268J15.5
Brain_Cerebellum	N_3062	Forced vital capacity (FVC)	ENSG00000118971.3	CCND2
Brain_Cerebellum	N_3062	Forced vital capacity (FVC)	ENSG00000134444.9	KIAA1468
Brain_Cerebellum	N_3062	Forced vital capacity (FVC)	ENSG00000162613.12	FUBP1
Brain_Cerebellum	N_3062	Forced vital capacity (FVC)	ENSG00000169696.11	ASPSCR1
Brain_Cerebellum	N_3062	Forced vital capacity (FVC)	ENSG00000170448.7	NFXL1
Brain_Cerebellum	N_3062	Forced vital capacity (FVC)	ENSG00000170802.11	FOXN2
Brain_Cerebellum	N_3062	Forced vital capacity (FVC)	ENSG00000173210.15	ABLIM3
Brain_Cerebellum	N_3062	Forced vital capacity (FVC)	ENSG00000179979.7	CRIPAK
Brain_Cerebellum	N_3062	Forced vital capacity (FVC)	ENSG00000224165.1	DNAJC27-AS1
Brain_Cerebellum	N_3062	Forced vital capacity (FVC)	ENSG00000245937.3	CTC-228N24.3
Brain_Cerebellum	N_3062	Forced vital capacity (FVC)	ENSG00000255920.1	RP11-264F23.4
Brain_Cerebellum	N_3062	Forced vital capacity (FVC)	ENSG00000256164.1	RP11-264F23.3
Brain_Cortex	N_3062	Forced vital capacity (FVC)	ENSG00000116883.8	RP11-268J15.5
Brain_Cortex	N_3062	Forced vital capacity (FVC)	ENSG00000135835.6	KIAA1614
Brain_Cortex	N_3062	Forced vital capacity (FVC)	ENSG00000142694.6	EVA1B
Brain_Cortex	N_3062	Forced vital capacity (FVC)	ENSG00000162836.7	ACP6
Brain_Cortex	N_3062	Forced vital capacity (FVC)	ENSG00000172613.3	RAD9A
Brain_Cortex	N_3062	Forced vital capacity (FVC)	ENSG00000179979.7	CRIPAK
Brain_Cortex	N_3062	Forced vital capacity (FVC)	ENSG00000186301.7	MST1P2
Brain_Cortex	N_3062	Forced vital capacity (FVC)	ENSG00000214193.5	SH3D21
Brain_Cortex	N_3062	Forced vital capacity (FVC)	ENSG00000266573.1	RP11-449D8.5
Brain_Frontal_Cortex_BA9	N_3062	Forced vital capacity (FVC)	ENSG00000103245.9	NARFL
Brain_Frontal_Cortex_BA9	N_3062	Forced vital capacity (FVC)	ENSG00000116883.8	RP11-268J15.5
Brain_Frontal_Cortex_BA9	N_3062	Forced vital capacity (FVC)	ENSG00000132952.7	USPL1
Brain_Frontal_Cortex_BA9	N_3062	Forced vital capacity (FVC)	ENSG00000135835.6	KIAA1614
Brain_Frontal_Cortex_BA9	N_3062	Forced vital capacity (FVC)	ENSG00000143412.5	ANXA9
Brain_Frontal_Cortex_BA9	N_3062	Forced vital capacity (FVC)	ENSG00000170448.7	NFXL1
Brain_Frontal_Cortex_BA9	N_3062	Forced vital capacity (FVC)	ENSG00000170802.11	FOXN2
Brain_Frontal_Cortex_BA9	N_3062	Forced vital capacity (FVC)	ENSG00000172613.3	RAD9A
Brain_Frontal_Cortex_BA9	N_3062	Forced vital capacity (FVC)	ENSG00000179399.9	GPC5
Brain_Frontal_Cortex_BA9	N_3062	Forced vital capacity (FVC)	ENSG00000179979.7	CRIPAK
Brain_Frontal_Cortex_BA9	N_3062	Forced vital capacity (FVC)	ENSG00000272572.1	RP11-179B2.2
Brain_Hippocampus	N_3062	Forced vital capacity (FVC)	ENSG00000117122.9	MFAP2
Brain_Hippocampus	N_3062	Forced vital capacity (FVC)	ENSG00000158747.9	NBL1
Brain_Hippocampus	N_3062	Forced vital capacity (FVC)	ENSG00000170802.11	FOXN2
Brain_Hippocampus	N_3062	Forced vital capacity (FVC)	ENSG00000173210.15	ABLIM3
Brain_Hippocampus	N_3062	Forced vital capacity (FVC)	ENSG00000179399.9	GPC5
Brain_Hippocampus	N_3062	Forced vital capacity (FVC)	ENSG00000179979.7	CRIPAK
Brain_Hippocampus	N_3062	Forced vital capacity (FVC)	ENSG00000186301.7	MST1P2
Brain_Hypothalamus	N_3062	Forced vital capacity (FVC)	ENSG00000103245.9	NARFL
Brain_Hypothalamus	N_3062	Forced vital capacity (FVC)	ENSG00000170448.7	NFXL1
Brain_Hypothalamus	N_3062	Forced vital capacity (FVC)	ENSG00000172613.3	RAD9A
Brain_Hypothalamus	N_3062	Forced vital capacity (FVC)	ENSG00000179979.7	CRIPAK
Brain_Hypothalamus	N_3062	Forced vital capacity (FVC)	ENSG00000243753.1	HLA-L
Brain_Hypothalamus	N_3062	Forced vital capacity (FVC)	ENSG00000245937.3	CTC-228N24.3
Brain_Hypothalamus	N_3062	Forced vital capacity (FVC)	ENSG00000248890.1	HHIP-AS1
Brain_Hypothalamus	N_3062	Forced vital capacity (FVC)	ENSG00000272572.1	RP11-179B2.2
Brain_Nucleus_accumbens_basal_ganglia	N_3062	Forced vital capacity (FVC)	ENSG00000151065.9	DCP1B
Brain_Nucleus_accumbens_basal_ganglia	N_3062	Forced vital capacity (FVC)	ENSG00000163945.11	UVSSA
Brain_Nucleus_accumbens_basal_ganglia	N_3062	Forced vital capacity (FVC)	ENSG00000170448.7	NFXL1
Brain_Nucleus_accumbens_basal_ganglia	N_3062	Forced vital capacity (FVC)	ENSG00000170802.11	FOXN2
Brain_Nucleus_accumbens_basal_ganglia	N_3062	Forced vital capacity (FVC)	ENSG00000171133.2	OR2K2
Brain_Nucleus_accumbens_basal_ganglia	N_3062	Forced vital capacity (FVC)	ENSG00000172613.3	RAD9A
Brain_Nucleus_accumbens_basal_ganglia	N_3062	Forced vital capacity (FVC)	ENSG00000176148.11	TCP11L1
Brain_Nucleus_accumbens_basal_ganglia	N_3062	Forced vital capacity (FVC)	ENSG00000179979.7	CRIPAK
Brain_Nucleus_accumbens_basal_ganglia	N_3062	Forced vital capacity (FVC)	ENSG00000256164.1	RP11-264F23.3
Brain_Putamen_basal_ganglia	N_3062	Forced vital capacity (FVC)	ENSG00000116883.8	RP11-268J15.5
Brain_Putamen_basal_ganglia	N_3062	Forced vital capacity (FVC)	ENSG00000170448.7	NFXL1
Brain_Putamen_basal_ganglia	N_3062	Forced vital capacity (FVC)	ENSG00000170802.11	FOXN2
Brain_Putamen_basal_ganglia	N_3062	Forced vital capacity (FVC)	ENSG00000172613.3	RAD9A
Brain_Putamen_basal_ganglia	N_3062	Forced vital capacity (FVC)	ENSG00000173210.15	ABLIM3
Brain_Putamen_basal_ganglia	N_3062	Forced vital capacity (FVC)	ENSG00000179399.9	GPC5
Brain_Putamen_basal_ganglia	N_3062	Forced vital capacity (FVC)	ENSG00000179979.7	CRIPAK
Brain_Putamen_basal_ganglia	N_3062	Forced vital capacity (FVC)	ENSG00000183098.6	GPC6
Brain_Putamen_basal_ganglia	N_3062	Forced vital capacity (FVC)	ENSG00000186301.7	MST1P2
Brain_Spinal_cord_cervical_c-1	N_3062	Forced vital capacity (FVC)	ENSG00000168096.10	ANKS3
Brain_Spinal_cord_cervical_c-1	N_3062	Forced vital capacity (FVC)	ENSG00000170802.11	FOXN2
Brain_Substantia_nigra	N_3062	Forced vital capacity (FVC)	ENSG00000151208.12	DLG5
Brain_Substantia_nigra	N_3062	Forced vital capacity (FVC)	ENSG00000245937.3	CTC-228N24.3
Breast_Mammary_Tissue	N_3062	Forced vital capacity (FVC)	ENSG00000103245.9	NARFL
Breast_Mammary_Tissue	N_3062	Forced vital capacity (FVC)	ENSG00000103253.13	HAGHL
Breast_Mammary_Tissue	N_3062	Forced vital capacity (FVC)	ENSG00000116883.8	RP11-268J15.5
Breast_Mammary_Tissue	N_3062	Forced vital capacity (FVC)	ENSG00000132386.6	SERPINF1
Breast_Mammary_Tissue	N_3062	Forced vital capacity (FVC)	ENSG00000162613.12	FUBP1
Breast_Mammary_Tissue	N_3062	Forced vital capacity (FVC)	ENSG00000163703.13	CRELD1
Breast_Mammary_Tissue	N_3062	Forced vital capacity (FVC)	ENSG00000163945.11	UVSSA
Breast_Mammary_Tissue	N_3062	Forced vital capacity (FVC)	ENSG00000170802.11	FOXN2
Breast_Mammary_Tissue	N_3062	Forced vital capacity (FVC)	ENSG00000172508.6	CARNS1
Breast_Mammary_Tissue	N_3062	Forced vital capacity (FVC)	ENSG00000172613.3	RAD9A
Breast_Mammary_Tissue	N_3062	Forced vital capacity (FVC)	ENSG00000179979.7	CRIPAK
Breast_Mammary_Tissue	N_3062	Forced vital capacity (FVC)	ENSG00000186715.6	MST1L
Breast_Mammary_Tissue	N_3062	Forced vital capacity (FVC)	ENSG00000213906.5	LTB4R2
Breast_Mammary_Tissue	N_3062	Forced vital capacity (FVC)	ENSG00000245937.3	CTC-228N24.3
Breast_Mammary_Tissue	N_3062	Forced vital capacity (FVC)	ENSG00000250451.1	HOXC-AS1
Cells_EBV-transformed_lymphocytes	N_3062	Forced vital capacity (FVC)	ENSG00000103245.9	NARFL
Cells_EBV-transformed_lymphocytes	N_3062	Forced vital capacity (FVC)	ENSG00000116883.8	RP11-268J15.5
Cells_EBV-transformed_lymphocytes	N_3062	Forced vital capacity (FVC)	ENSG00000159200.13	RCAN1
Cells_EBV-transformed_lymphocytes	N_3062	Forced vital capacity (FVC)	ENSG00000170802.11	FOXN2
Cells_Transformed_fibroblasts	N_3062	Forced vital capacity (FVC)	ENSG00000095539.11	SEMA4G
Cells_Transformed_fibroblasts	N_3062	Forced vital capacity (FVC)	ENSG00000100968.9	NFATC4
Cells_Transformed_fibroblasts	N_3062	Forced vital capacity (FVC)	ENSG00000103245.9	NARFL
Cells_Transformed_fibroblasts	N_3062	Forced vital capacity (FVC)	ENSG00000103253.13	HAGHL
Cells_Transformed_fibroblasts	N_3062	Forced vital capacity (FVC)	ENSG00000114354.8	TFG
Cells_Transformed_fibroblasts	N_3062	Forced vital capacity (FVC)	ENSG00000116883.8	RP11-268J15.5
Cells_Transformed_fibroblasts	N_3062	Forced vital capacity (FVC)	ENSG00000129465.11	RIPK3
Cells_Transformed_fibroblasts	N_3062	Forced vital capacity (FVC)	ENSG00000135835.6	KIAA1614
Cells_Transformed_fibroblasts	N_3062	Forced vital capacity (FVC)	ENSG00000143067.4	ZNF697
Cells_Transformed_fibroblasts	N_3062	Forced vital capacity (FVC)	ENSG00000148660.16	CAMK2G
Cells_Transformed_fibroblasts	N_3062	Forced vital capacity (FVC)	ENSG00000149948.9	HMGA2
Cells_Transformed_fibroblasts	N_3062	Forced vital capacity (FVC)	ENSG00000151422.8	FER
Cells_Transformed_fibroblasts	N_3062	Forced vital capacity (FVC)	ENSG00000159363.13	ATP13A2
Cells_Transformed_fibroblasts	N_3062	Forced vital capacity (FVC)	ENSG00000163703.13	CRELD1
Cells_Transformed_fibroblasts	N_3062	Forced vital capacity (FVC)	ENSG00000165661.11	QSOX2
Cells_Transformed_fibroblasts	N_3062	Forced vital capacity (FVC)	ENSG00000170802.11	FOXN2
Cells_Transformed_fibroblasts	N_3062	Forced vital capacity (FVC)	ENSG00000172059.6	KLF11
Cells_Transformed_fibroblasts	N_3062	Forced vital capacity (FVC)	ENSG00000172613.3	RAD9A
Cells_Transformed_fibroblasts	N_3062	Forced vital capacity (FVC)	ENSG00000179979.7	CRIPAK
Cells_Transformed_fibroblasts	N_3062	Forced vital capacity (FVC)	ENSG00000185920.11	PTCH1
Cells_Transformed_fibroblasts	N_3062	Forced vital capacity (FVC)	ENSG00000230082.1	PRRT3-AS1
Cells_Transformed_fibroblasts	N_3062	Forced vital capacity (FVC)	ENSG00000245937.3	CTC-228N24.3
Cells_Transformed_fibroblasts	N_3062	Forced vital capacity (FVC)	ENSG00000250451.1	HOXC-AS1
Cells_Transformed_fibroblasts	N_3062	Forced vital capacity (FVC)	ENSG00000250959.2	GLUD1P3
Cells_Transformed_fibroblasts	N_3062	Forced vital capacity (FVC)	ENSG00000269894.1	RP11-1020A11.1
Cells_Transformed_fibroblasts	N_3062	Forced vital capacity (FVC)	ENSG00000272572.1	RP11-179B2.2
Colon_Sigmoid	N_3062	Forced vital capacity (FVC)	ENSG00000100599.11	RIN3
Colon_Sigmoid	N_3062	Forced vital capacity (FVC)	ENSG00000116883.8	RP11-268J15.5
Colon_Sigmoid	N_3062	Forced vital capacity (FVC)	ENSG00000130700.6	GATA5
Colon_Sigmoid	N_3062	Forced vital capacity (FVC)	ENSG00000142694.6	EVA1B
Colon_Sigmoid	N_3062	Forced vital capacity (FVC)	ENSG00000163703.13	CRELD1
Colon_Sigmoid	N_3062	Forced vital capacity (FVC)	ENSG00000163945.11	UVSSA
Colon_Sigmoid	N_3062	Forced vital capacity (FVC)	ENSG00000170802.11	FOXN2
Colon_Sigmoid	N_3062	Forced vital capacity (FVC)	ENSG00000172613.3	RAD9A
Colon_Sigmoid	N_3062	Forced vital capacity (FVC)	ENSG00000179979.7	CRIPAK
Colon_Sigmoid	N_3062	Forced vital capacity (FVC)	ENSG00000186301.7	MST1P2
Colon_Sigmoid	N_3062	Forced vital capacity (FVC)	ENSG00000245937.3	CTC-228N24.3
Colon_Sigmoid	N_3062	Forced vital capacity (FVC)	ENSG00000272572.1	RP11-179B2.2
Colon_Transverse	N_3062	Forced vital capacity (FVC)	ENSG00000101246.15	ARFRP1
Colon_Transverse	N_3062	Forced vital capacity (FVC)	ENSG00000116883.8	RP11-268J15.5
Colon_Transverse	N_3062	Forced vital capacity (FVC)	ENSG00000142694.6	EVA1B
Colon_Transverse	N_3062	Forced vital capacity (FVC)	ENSG00000170448.7	NFXL1
Colon_Transverse	N_3062	Forced vital capacity (FVC)	ENSG00000170802.11	FOXN2
Colon_Transverse	N_3062	Forced vital capacity (FVC)	ENSG00000179979.7	CRIPAK
Colon_Transverse	N_3062	Forced vital capacity (FVC)	ENSG00000203896.5	LIME1
Colon_Transverse	N_3062	Forced vital capacity (FVC)	ENSG00000245937.3	CTC-228N24.3
Colon_Transverse	N_3062	Forced vital capacity (FVC)	ENSG00000272572.1	RP11-179B2.2
Esophagus_Gastroesophageal_Junction	N_3062	Forced vital capacity (FVC)	ENSG00000002726.15	AOC1
Esophagus_Gastroesophageal_Junction	N_3062	Forced vital capacity (FVC)	ENSG00000050748.13	MAPK9
Esophagus_Gastroesophageal_Junction	N_3062	Forced vital capacity (FVC)	ENSG00000116883.8	RP11-268J15.5
Esophagus_Gastroesophageal_Junction	N_3062	Forced vital capacity (FVC)	ENSG00000117682.12	DHDDS
Esophagus_Gastroesophageal_Junction	N_3062	Forced vital capacity (FVC)	ENSG00000142694.6	EVA1B
Esophagus_Gastroesophageal_Junction	N_3062	Forced vital capacity (FVC)	ENSG00000143067.4	ZNF697
Esophagus_Gastroesophageal_Junction	N_3062	Forced vital capacity (FVC)	ENSG00000162836.7	ACP6
Esophagus_Gastroesophageal_Junction	N_3062	Forced vital capacity (FVC)	ENSG00000163945.11	UVSSA
Esophagus_Gastroesophageal_Junction	N_3062	Forced vital capacity (FVC)	ENSG00000166033.7	HTRA1
Esophagus_Gastroesophageal_Junction	N_3062	Forced vital capacity (FVC)	ENSG00000170802.11	FOXN2
Esophagus_Gastroesophageal_Junction	N_3062	Forced vital capacity (FVC)	ENSG00000172613.3	RAD9A
Esophagus_Gastroesophageal_Junction	N_3062	Forced vital capacity (FVC)	ENSG00000179979.7	CRIPAK
Esophagus_Gastroesophageal_Junction	N_3062	Forced vital capacity (FVC)	ENSG00000183049.8	CAMK1D
Esophagus_Gastroesophageal_Junction	N_3062	Forced vital capacity (FVC)	ENSG00000186715.6	MST1L
Esophagus_Gastroesophageal_Junction	N_3062	Forced vital capacity (FVC)	ENSG00000205765.4	C5orf51
Esophagus_Gastroesophageal_Junction	N_3062	Forced vital capacity (FVC)	ENSG00000214193.5	SH3D21
Esophagus_Gastroesophageal_Junction	N_3062	Forced vital capacity (FVC)	ENSG00000240710.1	RP11-430C7.4
Esophagus_Gastroesophageal_Junction	N_3062	Forced vital capacity (FVC)	ENSG00000245937.3	CTC-228N24.3
Esophagus_Gastroesophageal_Junction	N_3062	Forced vital capacity (FVC)	ENSG00000272572.1	RP11-179B2.2
Esophagus_Mucosa	N_3062	Forced vital capacity (FVC)	ENSG00000103253.13	HAGHL
Esophagus_Mucosa	N_3062	Forced vital capacity (FVC)	ENSG00000116883.8	RP11-268J15.5
Esophagus_Mucosa	N_3062	Forced vital capacity (FVC)	ENSG00000142197.8	DOPEY2
Esophagus_Mucosa	N_3062	Forced vital capacity (FVC)	ENSG00000143067.4	ZNF697
Esophagus_Mucosa	N_3062	Forced vital capacity (FVC)	ENSG00000155366.12	RHOC
Esophagus_Mucosa	N_3062	Forced vital capacity (FVC)	ENSG00000159231.5	CBR3
Esophagus_Mucosa	N_3062	Forced vital capacity (FVC)	ENSG00000162613.12	FUBP1
Esophagus_Mucosa	N_3062	Forced vital capacity (FVC)	ENSG00000163703.13	CRELD1
Esophagus_Mucosa	N_3062	Forced vital capacity (FVC)	ENSG00000170448.7	NFXL1
Esophagus_Mucosa	N_3062	Forced vital capacity (FVC)	ENSG00000170802.11	FOXN2
Esophagus_Mucosa	N_3062	Forced vital capacity (FVC)	ENSG00000179979.7	CRIPAK
Esophagus_Mucosa	N_3062	Forced vital capacity (FVC)	ENSG00000180530.5	NRIP1
Esophagus_Mucosa	N_3062	Forced vital capacity (FVC)	ENSG00000185499.12	MUC1
Esophagus_Mucosa	N_3062	Forced vital capacity (FVC)	ENSG00000236830.2	CBR3-AS1
Esophagus_Muscularis	N_3062	Forced vital capacity (FVC)	ENSG00000002726.15	AOC1
Esophagus_Muscularis	N_3062	Forced vital capacity (FVC)	ENSG00000090520.6	DNAJB11
Esophagus_Muscularis	N_3062	Forced vital capacity (FVC)	ENSG00000095539.11	SEMA4G
Esophagus_Muscularis	N_3062	Forced vital capacity (FVC)	ENSG00000116883.8	RP11-268J15.5
Esophagus_Muscularis	N_3062	Forced vital capacity (FVC)	ENSG00000118971.3	CCND2
Esophagus_Muscularis	N_3062	Forced vital capacity (FVC)	ENSG00000123106.6	CCDC91
Esophagus_Muscularis	N_3062	Forced vital capacity (FVC)	ENSG00000130700.6	GATA5
Esophagus_Muscularis	N_3062	Forced vital capacity (FVC)	ENSG00000132386.6	SERPINF1
Esophagus_Muscularis	N_3062	Forced vital capacity (FVC)	ENSG00000135835.6	KIAA1614
Esophagus_Muscularis	N_3062	Forced vital capacity (FVC)	ENSG00000142694.6	EVA1B
Esophagus_Muscularis	N_3062	Forced vital capacity (FVC)	ENSG00000143067.4	ZNF697
Esophagus_Muscularis	N_3062	Forced vital capacity (FVC)	ENSG00000162613.12	FUBP1
Esophagus_Muscularis	N_3062	Forced vital capacity (FVC)	ENSG00000163703.13	CRELD1
Esophagus_Muscularis	N_3062	Forced vital capacity (FVC)	ENSG00000163945.11	UVSSA
Esophagus_Muscularis	N_3062	Forced vital capacity (FVC)	ENSG00000170448.7	NFXL1
Esophagus_Muscularis	N_3062	Forced vital capacity (FVC)	ENSG00000170802.11	FOXN2
Esophagus_Muscularis	N_3062	Forced vital capacity (FVC)	ENSG00000172613.3	RAD9A
Esophagus_Muscularis	N_3062	Forced vital capacity (FVC)	ENSG00000178222.8	RNF212
Esophagus_Muscularis	N_3062	Forced vital capacity (FVC)	ENSG00000179979.7	CRIPAK
Esophagus_Muscularis	N_3062	Forced vital capacity (FVC)	ENSG00000185499.12	MUC1
Esophagus_Muscularis	N_3062	Forced vital capacity (FVC)	ENSG00000203896.5	LIME1
Esophagus_Muscularis	N_3062	Forced vital capacity (FVC)	ENSG00000214193.5	SH3D21
Esophagus_Muscularis	N_3062	Forced vital capacity (FVC)	ENSG00000247934.3	RP11-967K21.1
Esophagus_Muscularis	N_3062	Forced vital capacity (FVC)	ENSG00000256164.1	RP11-264F23.3
Esophagus_Muscularis	N_3062	Forced vital capacity (FVC)	ENSG00000272572.1	RP11-179B2.2
Heart_Atrial_Appendage	N_3062	Forced vital capacity (FVC)	ENSG00000103245.9	NARFL
Heart_Atrial_Appendage	N_3062	Forced vital capacity (FVC)	ENSG00000116883.8	RP11-268J15.5
Heart_Atrial_Appendage	N_3062	Forced vital capacity (FVC)	ENSG00000130700.6	GATA5
Heart_Atrial_Appendage	N_3062	Forced vital capacity (FVC)	ENSG00000135835.6	KIAA1614
Heart_Atrial_Appendage	N_3062	Forced vital capacity (FVC)	ENSG00000142694.6	EVA1B
Heart_Atrial_Appendage	N_3062	Forced vital capacity (FVC)	ENSG00000151422.8	FER
Heart_Atrial_Appendage	N_3062	Forced vital capacity (FVC)	ENSG00000160325.10	CACFD1
Heart_Atrial_Appendage	N_3062	Forced vital capacity (FVC)	ENSG00000162613.12	FUBP1
Heart_Atrial_Appendage	N_3062	Forced vital capacity (FVC)	ENSG00000163945.11	UVSSA
Heart_Atrial_Appendage	N_3062	Forced vital capacity (FVC)	ENSG00000168101.10	NUDT16L1
Heart_Atrial_Appendage	N_3062	Forced vital capacity (FVC)	ENSG00000170802.11	FOXN2
Heart_Atrial_Appendage	N_3062	Forced vital capacity (FVC)	ENSG00000172613.3	RAD9A
Heart_Atrial_Appendage	N_3062	Forced vital capacity (FVC)	ENSG00000176720.3	BOK
Heart_Atrial_Appendage	N_3062	Forced vital capacity (FVC)	ENSG00000179979.7	CRIPAK
Heart_Atrial_Appendage	N_3062	Forced vital capacity (FVC)	ENSG00000214193.5	SH3D21
Heart_Atrial_Appendage	N_3062	Forced vital capacity (FVC)	ENSG00000245937.3	CTC-228N24.3
Heart_Left_Ventricle	N_3062	Forced vital capacity (FVC)	ENSG00000103245.9	NARFL
Heart_Left_Ventricle	N_3062	Forced vital capacity (FVC)	ENSG00000103253.13	HAGHL
Heart_Left_Ventricle	N_3062	Forced vital capacity (FVC)	ENSG00000103254.5	FAM173A
Heart_Left_Ventricle	N_3062	Forced vital capacity (FVC)	ENSG00000116883.8	RP11-268J15.5
Heart_Left_Ventricle	N_3062	Forced vital capacity (FVC)	ENSG00000162613.12	FUBP1
Heart_Left_Ventricle	N_3062	Forced vital capacity (FVC)	ENSG00000163703.13	CRELD1
Heart_Left_Ventricle	N_3062	Forced vital capacity (FVC)	ENSG00000163945.11	UVSSA
Heart_Left_Ventricle	N_3062	Forced vital capacity (FVC)	ENSG00000164743.4	C8orf48
Heart_Left_Ventricle	N_3062	Forced vital capacity (FVC)	ENSG00000168101.10	NUDT16L1
Heart_Left_Ventricle	N_3062	Forced vital capacity (FVC)	ENSG00000170802.11	FOXN2
Heart_Left_Ventricle	N_3062	Forced vital capacity (FVC)	ENSG00000172613.3	RAD9A
Heart_Left_Ventricle	N_3062	Forced vital capacity (FVC)	ENSG00000178222.8	RNF212
Heart_Left_Ventricle	N_3062	Forced vital capacity (FVC)	ENSG00000179979.7	CRIPAK
Heart_Left_Ventricle	N_3062	Forced vital capacity (FVC)	ENSG00000214193.5	SH3D21
Heart_Left_Ventricle	N_3062	Forced vital capacity (FVC)	ENSG00000245937.3	CTC-228N24.3
Heart_Left_Ventricle	N_3062	Forced vital capacity (FVC)	ENSG00000250708.1	RP11-161D15.1
Heart_Left_Ventricle	N_3062	Forced vital capacity (FVC)	ENSG00000266010.1	GATA6-AS1
Heart_Left_Ventricle	N_3062	Forced vital capacity (FVC)	ENSG00000272572.1	RP11-179B2.2
Liver	N_3062	Forced vital capacity (FVC)	ENSG00000103245.9	NARFL
Liver	N_3062	Forced vital capacity (FVC)	ENSG00000170802.11	FOXN2
Liver	N_3062	Forced vital capacity (FVC)	ENSG00000186532.7	SMYD4
Liver	N_3062	Forced vital capacity (FVC)	ENSG00000228278.2	ORM2
Liver	N_3062	Forced vital capacity (FVC)	ENSG00000231852.2	CYP21A2
Liver	N_3062	Forced vital capacity (FVC)	ENSG00000245937.3	CTC-228N24.3
Liver	N_3062	Forced vital capacity (FVC)	ENSG00000260001.2	TGFBR3L
Lung	N_3062	Forced vital capacity (FVC)	ENSG00000103253.13	HAGHL
Lung	N_3062	Forced vital capacity (FVC)	ENSG00000116883.8	RP11-268J15.5
Lung	N_3062	Forced vital capacity (FVC)	ENSG00000117122.9	MFAP2
Lung	N_3062	Forced vital capacity (FVC)	ENSG00000118971.3	CCND2
Lung	N_3062	Forced vital capacity (FVC)	ENSG00000135835.6	KIAA1614
Lung	N_3062	Forced vital capacity (FVC)	ENSG00000142694.6	EVA1B
Lung	N_3062	Forced vital capacity (FVC)	ENSG00000162613.12	FUBP1
Lung	N_3062	Forced vital capacity (FVC)	ENSG00000162878.8	PKDCC
Lung	N_3062	Forced vital capacity (FVC)	ENSG00000163703.13	CRELD1
Lung	N_3062	Forced vital capacity (FVC)	ENSG00000163945.11	UVSSA
Lung	N_3062	Forced vital capacity (FVC)	ENSG00000166507.12	NDST2
Lung	N_3062	Forced vital capacity (FVC)	ENSG00000170802.11	FOXN2
Lung	N_3062	Forced vital capacity (FVC)	ENSG00000172613.3	RAD9A
Lung	N_3062	Forced vital capacity (FVC)	ENSG00000179979.7	CRIPAK
Lung	N_3062	Forced vital capacity (FVC)	ENSG00000180806.4	HOXC9
Lung	N_3062	Forced vital capacity (FVC)	ENSG00000183150.3	GPR19
Lung	N_3062	Forced vital capacity (FVC)	ENSG00000214193.5	SH3D21
Lung	N_3062	Forced vital capacity (FVC)	ENSG00000245937.3	CTC-228N24.3
Lung	N_3062	Forced vital capacity (FVC)	ENSG00000272572.1	RP11-179B2.2
Lung	N_3062	Forced vital capacity (FVC)	ENSG00000273104.1	CMP21-97G8.1
Minor_Salivary_Gland	N_3062	Forced vital capacity (FVC)	ENSG00000163703.13	CRELD1
Minor_Salivary_Gland	N_3062	Forced vital capacity (FVC)	ENSG00000170802.11	FOXN2
Minor_Salivary_Gland	N_3062	Forced vital capacity (FVC)	ENSG00000179979.7	CRIPAK
Minor_Salivary_Gland	N_3062	Forced vital capacity (FVC)	ENSG00000226054.1	MEMO1P1
Minor_Salivary_Gland	N_3062	Forced vital capacity (FVC)	ENSG00000230212.2	AP000688.14
Minor_Salivary_Gland	N_3062	Forced vital capacity (FVC)	ENSG00000233393.1	AP000688.29
Minor_Salivary_Gland	N_3062	Forced vital capacity (FVC)	ENSG00000242372.2	EIF6
Muscle_Skeletal	N_3062	Forced vital capacity (FVC)	ENSG00000019485.8	PRDM11
Muscle_Skeletal	N_3062	Forced vital capacity (FVC)	ENSG00000089101.13	C20orf26
Muscle_Skeletal	N_3062	Forced vital capacity (FVC)	ENSG00000101557.10	USP14
Muscle_Skeletal	N_3062	Forced vital capacity (FVC)	ENSG00000103245.9	NARFL
Muscle_Skeletal	N_3062	Forced vital capacity (FVC)	ENSG00000103253.13	HAGHL
Muscle_Skeletal	N_3062	Forced vital capacity (FVC)	ENSG00000118971.3	CCND2
Muscle_Skeletal	N_3062	Forced vital capacity (FVC)	ENSG00000128342.4	LIF
Muscle_Skeletal	N_3062	Forced vital capacity (FVC)	ENSG00000134508.8	CABLES1
Muscle_Skeletal	N_3062	Forced vital capacity (FVC)	ENSG00000143067.4	ZNF697
Muscle_Skeletal	N_3062	Forced vital capacity (FVC)	ENSG00000162613.12	FUBP1
Muscle_Skeletal	N_3062	Forced vital capacity (FVC)	ENSG00000163945.11	UVSSA
Muscle_Skeletal	N_3062	Forced vital capacity (FVC)	ENSG00000179979.7	CRIPAK
Muscle_Skeletal	N_3062	Forced vital capacity (FVC)	ENSG00000196526.6	AFAP1
Muscle_Skeletal	N_3062	Forced vital capacity (FVC)	ENSG00000245205.3	EEF1A1P4
Muscle_Skeletal	N_3062	Forced vital capacity (FVC)	ENSG00000245937.3	CTC-228N24.3
Muscle_Skeletal	N_3062	Forced vital capacity (FVC)	ENSG00000250451.1	HOXC-AS1
Muscle_Skeletal	N_3062	Forced vital capacity (FVC)	ENSG00000262454.1	RP11-65J21.3
Nerve_Tibial	N_3062	Forced vital capacity (FVC)	ENSG00000010803.12	SCMH1
Nerve_Tibial	N_3062	Forced vital capacity (FVC)	ENSG00000103245.9	NARFL
Nerve_Tibial	N_3062	Forced vital capacity (FVC)	ENSG00000116883.8	RP11-268J15.5
Nerve_Tibial	N_3062	Forced vital capacity (FVC)	ENSG00000118971.3	CCND2
Nerve_Tibial	N_3062	Forced vital capacity (FVC)	ENSG00000130700.6	GATA5
Nerve_Tibial	N_3062	Forced vital capacity (FVC)	ENSG00000132386.6	SERPINF1
Nerve_Tibial	N_3062	Forced vital capacity (FVC)	ENSG00000142694.6	EVA1B
Nerve_Tibial	N_3062	Forced vital capacity (FVC)	ENSG00000160325.10	CACFD1
Nerve_Tibial	N_3062	Forced vital capacity (FVC)	ENSG00000162613.12	FUBP1
Nerve_Tibial	N_3062	Forced vital capacity (FVC)	ENSG00000163703.13	CRELD1
Nerve_Tibial	N_3062	Forced vital capacity (FVC)	ENSG00000163945.11	UVSSA
Nerve_Tibial	N_3062	Forced vital capacity (FVC)	ENSG00000170448.7	NFXL1
Nerve_Tibial	N_3062	Forced vital capacity (FVC)	ENSG00000170802.11	FOXN2
Nerve_Tibial	N_3062	Forced vital capacity (FVC)	ENSG00000178222.8	RNF212
Nerve_Tibial	N_3062	Forced vital capacity (FVC)	ENSG00000179979.7	CRIPAK
Nerve_Tibial	N_3062	Forced vital capacity (FVC)	ENSG00000185269.7	NOTUM
Nerve_Tibial	N_3062	Forced vital capacity (FVC)	ENSG00000186715.6	MST1L
Nerve_Tibial	N_3062	Forced vital capacity (FVC)	ENSG00000214193.5	SH3D21
Nerve_Tibial	N_3062	Forced vital capacity (FVC)	ENSG00000239332.1	AC016722.2
Nerve_Tibial	N_3062	Forced vital capacity (FVC)	ENSG00000247934.3	RP11-967K21.1
Nerve_Tibial	N_3062	Forced vital capacity (FVC)	ENSG00000250451.1	HOXC-AS1
Nerve_Tibial	N_3062	Forced vital capacity (FVC)	ENSG00000255176.1	AP002954.3
Nerve_Tibial	N_3062	Forced vital capacity (FVC)	ENSG00000269894.1	RP11-1020A11.1
Nerve_Tibial	N_3062	Forced vital capacity (FVC)	ENSG00000272572.1	RP11-179B2.2
Ovary	N_3062	Forced vital capacity (FVC)	ENSG00000163703.13	CRELD1
Ovary	N_3062	Forced vital capacity (FVC)	ENSG00000163945.11	UVSSA
Ovary	N_3062	Forced vital capacity (FVC)	ENSG00000172613.3	RAD9A
Ovary	N_3062	Forced vital capacity (FVC)	ENSG00000179979.7	CRIPAK
Ovary	N_3062	Forced vital capacity (FVC)	ENSG00000224117.1	PTPN2P2
Ovary	N_3062	Forced vital capacity (FVC)	ENSG00000269894.1	RP11-1020A11.1
Pancreas	N_3062	Forced vital capacity (FVC)	ENSG00000103245.9	NARFL
Pancreas	N_3062	Forced vital capacity (FVC)	ENSG00000116883.8	RP11-268J15.5
Pancreas	N_3062	Forced vital capacity (FVC)	ENSG00000162613.12	FUBP1
Pancreas	N_3062	Forced vital capacity (FVC)	ENSG00000170448.7	NFXL1
Pancreas	N_3062	Forced vital capacity (FVC)	ENSG00000172613.3	RAD9A
Pancreas	N_3062	Forced vital capacity (FVC)	ENSG00000179979.7	CRIPAK
Pancreas	N_3062	Forced vital capacity (FVC)	ENSG00000185499.12	MUC1
Pancreas	N_3062	Forced vital capacity (FVC)	ENSG00000272572.1	RP11-179B2.2
Pituitary	N_3062	Forced vital capacity (FVC)	ENSG00000089101.13	C20orf26
Pituitary	N_3062	Forced vital capacity (FVC)	ENSG00000116883.8	RP11-268J15.5
Pituitary	N_3062	Forced vital capacity (FVC)	ENSG00000118971.3	CCND2
Pituitary	N_3062	Forced vital capacity (FVC)	ENSG00000122376.7	FAM35A
Pituitary	N_3062	Forced vital capacity (FVC)	ENSG00000129038.11	LOXL1
Pituitary	N_3062	Forced vital capacity (FVC)	ENSG00000160766.10	GBAP1
Pituitary	N_3062	Forced vital capacity (FVC)	ENSG00000170448.7	NFXL1
Pituitary	N_3062	Forced vital capacity (FVC)	ENSG00000170802.11	FOXN2
Pituitary	N_3062	Forced vital capacity (FVC)	ENSG00000172613.3	RAD9A
Pituitary	N_3062	Forced vital capacity (FVC)	ENSG00000179979.7	CRIPAK
Pituitary	N_3062	Forced vital capacity (FVC)	ENSG00000214193.5	SH3D21
Pituitary	N_3062	Forced vital capacity (FVC)	ENSG00000224165.1	DNAJC27-AS1
Pituitary	N_3062	Forced vital capacity (FVC)	ENSG00000261801.1	LOXL1-AS1
Pituitary	N_3062	Forced vital capacity (FVC)	ENSG00000272572.1	RP11-179B2.2
Prostate	N_3062	Forced vital capacity (FVC)	ENSG00000107295.8	SH3GL2
Prostate	N_3062	Forced vital capacity (FVC)	ENSG00000118971.3	CCND2
Prostate	N_3062	Forced vital capacity (FVC)	ENSG00000147684.3	NDUFB9
Prostate	N_3062	Forced vital capacity (FVC)	ENSG00000163703.13	CRELD1
Prostate	N_3062	Forced vital capacity (FVC)	ENSG00000169228.9	RAB24
Prostate	N_3062	Forced vital capacity (FVC)	ENSG00000170802.11	FOXN2
Prostate	N_3062	Forced vital capacity (FVC)	ENSG00000172613.3	RAD9A
Prostate	N_3062	Forced vital capacity (FVC)	ENSG00000229314.4	ORM1
Prostate	N_3062	Forced vital capacity (FVC)	ENSG00000245937.3	CTC-228N24.3
Prostate	N_3062	Forced vital capacity (FVC)	ENSG00000258376.1	RP4-647C14.2
Skin_Not_Sun_Exposed_Suprapubic	N_3062	Forced vital capacity (FVC)	ENSG00000022567.5	SLC45A4
Skin_Not_Sun_Exposed_Suprapubic	N_3062	Forced vital capacity (FVC)	ENSG00000084092.6	NOA1
Skin_Not_Sun_Exposed_Suprapubic	N_3062	Forced vital capacity (FVC)	ENSG00000116883.8	RP11-268J15.5
Skin_Not_Sun_Exposed_Suprapubic	N_3062	Forced vital capacity (FVC)	ENSG00000142694.6	EVA1B
Skin_Not_Sun_Exposed_Suprapubic	N_3062	Forced vital capacity (FVC)	ENSG00000143067.4	ZNF697
Skin_Not_Sun_Exposed_Suprapubic	N_3062	Forced vital capacity (FVC)	ENSG00000162613.12	FUBP1
Skin_Not_Sun_Exposed_Suprapubic	N_3062	Forced vital capacity (FVC)	ENSG00000163703.13	CRELD1
Skin_Not_Sun_Exposed_Suprapubic	N_3062	Forced vital capacity (FVC)	ENSG00000170448.7	NFXL1
Skin_Not_Sun_Exposed_Suprapubic	N_3062	Forced vital capacity (FVC)	ENSG00000170802.11	FOXN2
Skin_Not_Sun_Exposed_Suprapubic	N_3062	Forced vital capacity (FVC)	ENSG00000172613.3	RAD9A
Skin_Not_Sun_Exposed_Suprapubic	N_3062	Forced vital capacity (FVC)	ENSG00000179979.7	CRIPAK
Skin_Not_Sun_Exposed_Suprapubic	N_3062	Forced vital capacity (FVC)	ENSG00000186301.7	MST1P2
Skin_Not_Sun_Exposed_Suprapubic	N_3062	Forced vital capacity (FVC)	ENSG00000196205.7	EEF1A1P5
Skin_Not_Sun_Exposed_Suprapubic	N_3062	Forced vital capacity (FVC)	ENSG00000203896.5	LIME1
Skin_Not_Sun_Exposed_Suprapubic	N_3062	Forced vital capacity (FVC)	ENSG00000204882.3	GPR20
Skin_Not_Sun_Exposed_Suprapubic	N_3062	Forced vital capacity (FVC)	ENSG00000240857.1	RDH14
Skin_Not_Sun_Exposed_Suprapubic	N_3062	Forced vital capacity (FVC)	ENSG00000245937.3	CTC-228N24.3
Skin_Not_Sun_Exposed_Suprapubic	N_3062	Forced vital capacity (FVC)	ENSG00000250451.1	HOXC-AS1
Skin_Not_Sun_Exposed_Suprapubic	N_3062	Forced vital capacity (FVC)	ENSG00000272572.1	RP11-179B2.2
Skin_Sun_Exposed_Lower_leg	N_3062	Forced vital capacity (FVC)	ENSG00000022567.5	SLC45A4
Skin_Sun_Exposed_Lower_leg	N_3062	Forced vital capacity (FVC)	ENSG00000071967.7	CYBRD1
Skin_Sun_Exposed_Lower_leg	N_3062	Forced vital capacity (FVC)	ENSG00000079246.11	XRCC5
Skin_Sun_Exposed_Lower_leg	N_3062	Forced vital capacity (FVC)	ENSG00000089101.13	C20orf26
Skin_Sun_Exposed_Lower_leg	N_3062	Forced vital capacity (FVC)	ENSG00000142694.6	EVA1B
Skin_Sun_Exposed_Lower_leg	N_3062	Forced vital capacity (FVC)	ENSG00000150938.5	CRIM1
Skin_Sun_Exposed_Lower_leg	N_3062	Forced vital capacity (FVC)	ENSG00000162613.12	FUBP1
Skin_Sun_Exposed_Lower_leg	N_3062	Forced vital capacity (FVC)	ENSG00000163703.13	CRELD1
Skin_Sun_Exposed_Lower_leg	N_3062	Forced vital capacity (FVC)	ENSG00000168763.11	CNNM3
Skin_Sun_Exposed_Lower_leg	N_3062	Forced vital capacity (FVC)	ENSG00000168769.8	TET2
Skin_Sun_Exposed_Lower_leg	N_3062	Forced vital capacity (FVC)	ENSG00000170448.7	NFXL1
Skin_Sun_Exposed_Lower_leg	N_3062	Forced vital capacity (FVC)	ENSG00000170802.11	FOXN2
Skin_Sun_Exposed_Lower_leg	N_3062	Forced vital capacity (FVC)	ENSG00000172613.3	RAD9A
Skin_Sun_Exposed_Lower_leg	N_3062	Forced vital capacity (FVC)	ENSG00000179979.7	CRIPAK
Skin_Sun_Exposed_Lower_leg	N_3062	Forced vital capacity (FVC)	ENSG00000186715.6	MST1L
Skin_Sun_Exposed_Lower_leg	N_3062	Forced vital capacity (FVC)	ENSG00000240857.1	RDH14
Skin_Sun_Exposed_Lower_leg	N_3062	Forced vital capacity (FVC)	ENSG00000250451.1	HOXC-AS1
Skin_Sun_Exposed_Lower_leg	N_3062	Forced vital capacity (FVC)	ENSG00000261096.1	RP11-690I21.2
Skin_Sun_Exposed_Lower_leg	N_3062	Forced vital capacity (FVC)	ENSG00000269894.1	RP11-1020A11.1
Skin_Sun_Exposed_Lower_leg	N_3062	Forced vital capacity (FVC)	ENSG00000272572.1	RP11-179B2.2
Small_Intestine_Terminal_Ileum	N_3062	Forced vital capacity (FVC)	ENSG00000065268.6	WDR18
Small_Intestine_Terminal_Ileum	N_3062	Forced vital capacity (FVC)	ENSG00000176182.5	MYPOP
Small_Intestine_Terminal_Ileum	N_3062	Forced vital capacity (FVC)	ENSG00000179979.7	CRIPAK
Small_Intestine_Terminal_Ileum	N_3062	Forced vital capacity (FVC)	ENSG00000196205.7	EEF1A1P5
Spleen	N_3062	Forced vital capacity (FVC)	ENSG00000103245.9	NARFL
Spleen	N_3062	Forced vital capacity (FVC)	ENSG00000103253.13	HAGHL
Spleen	N_3062	Forced vital capacity (FVC)	ENSG00000116883.8	RP11-268J15.5
Spleen	N_3062	Forced vital capacity (FVC)	ENSG00000159212.8	CLIC6
Spleen	N_3062	Forced vital capacity (FVC)	ENSG00000160410.10	SHKBP1
Spleen	N_3062	Forced vital capacity (FVC)	ENSG00000170802.11	FOXN2
Spleen	N_3062	Forced vital capacity (FVC)	ENSG00000179979.7	CRIPAK
Spleen	N_3062	Forced vital capacity (FVC)	ENSG00000186715.6	MST1L
Spleen	N_3062	Forced vital capacity (FVC)	ENSG00000272572.1	RP11-179B2.2
Stomach	N_3062	Forced vital capacity (FVC)	ENSG00000116883.8	RP11-268J15.5
Stomach	N_3062	Forced vital capacity (FVC)	ENSG00000163703.13	CRELD1
Stomach	N_3062	Forced vital capacity (FVC)	ENSG00000170802.11	FOXN2
Stomach	N_3062	Forced vital capacity (FVC)	ENSG00000179979.7	CRIPAK
Stomach	N_3062	Forced vital capacity (FVC)	ENSG00000229314.4	ORM1
Testis	N_3062	Forced vital capacity (FVC)	ENSG00000116883.8	RP11-268J15.5
Testis	N_3062	Forced vital capacity (FVC)	ENSG00000134444.9	KIAA1468
Testis	N_3062	Forced vital capacity (FVC)	ENSG00000168101.10	NUDT16L1
Testis	N_3062	Forced vital capacity (FVC)	ENSG00000172613.3	RAD9A
Testis	N_3062	Forced vital capacity (FVC)	ENSG00000176148.11	TCP11L1
Testis	N_3062	Forced vital capacity (FVC)	ENSG00000185480.7	PARPBP
Testis	N_3062	Forced vital capacity (FVC)	ENSG00000186715.6	MST1L
Testis	N_3062	Forced vital capacity (FVC)	ENSG00000214655.6	ZSWIM8
Testis	N_3062	Forced vital capacity (FVC)	ENSG00000227684.1	CROCCP4
Testis	N_3062	Forced vital capacity (FVC)	ENSG00000235927.2	NEXN-AS1
Testis	N_3062	Forced vital capacity (FVC)	ENSG00000245937.3	CTC-228N24.3
Testis	N_3062	Forced vital capacity (FVC)	ENSG00000261135.1	RP4-798A10.7
Thyroid	N_3062	Forced vital capacity (FVC)	ENSG00000101246.15	ARFRP1
Thyroid	N_3062	Forced vital capacity (FVC)	ENSG00000103253.13	HAGHL
Thyroid	N_3062	Forced vital capacity (FVC)	ENSG00000116883.8	RP11-268J15.5
Thyroid	N_3062	Forced vital capacity (FVC)	ENSG00000118971.3	CCND2
Thyroid	N_3062	Forced vital capacity (FVC)	ENSG00000142694.6	EVA1B
Thyroid	N_3062	Forced vital capacity (FVC)	ENSG00000151150.16	ANK3
Thyroid	N_3062	Forced vital capacity (FVC)	ENSG00000162613.12	FUBP1
Thyroid	N_3062	Forced vital capacity (FVC)	ENSG00000170802.11	FOXN2
Thyroid	N_3062	Forced vital capacity (FVC)	ENSG00000172613.3	RAD9A
Thyroid	N_3062	Forced vital capacity (FVC)	ENSG00000186301.7	MST1P2
Thyroid	N_3062	Forced vital capacity (FVC)	ENSG00000186715.6	MST1L
Thyroid	N_3062	Forced vital capacity (FVC)	ENSG00000214193.5	SH3D21
Thyroid	N_3062	Forced vital capacity (FVC)	ENSG00000247934.3	RP11-967K21.1
Thyroid	N_3062	Forced vital capacity (FVC)	ENSG00000262454.1	RP11-65J21.3
Thyroid	N_3062	Forced vital capacity (FVC)	ENSG00000272572.1	RP11-179B2.2
Uterus	N_3062	Forced vital capacity (FVC)	ENSG00000103245.9	NARFL
Uterus	N_3062	Forced vital capacity (FVC)	ENSG00000103253.13	HAGHL
Uterus	N_3062	Forced vital capacity (FVC)	ENSG00000116883.8	RP11-268J15.5
Uterus	N_3062	Forced vital capacity (FVC)	ENSG00000163703.13	CRELD1
Uterus	N_3062	Forced vital capacity (FVC)	ENSG00000186715.6	MST1L
Uterus	N_3062	Forced vital capacity (FVC)	ENSG00000269894.1	RP11-1020A11.1
Vagina	N_3062	Forced vital capacity (FVC)	ENSG00000163703.13	CRELD1
Vagina	N_3062	Forced vital capacity (FVC)	ENSG00000179979.7	CRIPAK
Vagina	N_3062	Forced vital capacity (FVC)	ENSG00000245937.3	CTC-228N24.3
Vagina	N_3062	Forced vital capacity (FVC)	ENSG00000269894.1	RP11-1020A11.1
Vagina	N_3062	Forced vital capacity (FVC)	ENSG00000272572.1	RP11-179B2.2
Whole_Blood	N_3062	Forced vital capacity (FVC)	ENSG00000007520.3	TSR3
Whole_Blood	N_3062	Forced vital capacity (FVC)	ENSG00000103245.9	NARFL
Whole_Blood	N_3062	Forced vital capacity (FVC)	ENSG00000107957.12	SH3PXD2A
Whole_Blood	N_3062	Forced vital capacity (FVC)	ENSG00000116883.8	RP11-268J15.5
Whole_Blood	N_3062	Forced vital capacity (FVC)	ENSG00000143067.4	ZNF697
Whole_Blood	N_3062	Forced vital capacity (FVC)	ENSG00000152767.11	FARP1
Whole_Blood	N_3062	Forced vital capacity (FVC)	ENSG00000163703.13	CRELD1
Whole_Blood	N_3062	Forced vital capacity (FVC)	ENSG00000163945.11	UVSSA
Whole_Blood	N_3062	Forced vital capacity (FVC)	ENSG00000166507.12	NDST2
Whole_Blood	N_3062	Forced vital capacity (FVC)	ENSG00000169062.10	UPF3A
Whole_Blood	N_3062	Forced vital capacity (FVC)	ENSG00000170802.11	FOXN2
Whole_Blood	N_3062	Forced vital capacity (FVC)	ENSG00000179979.7	CRIPAK
Whole_Blood	N_3062	Forced vital capacity (FVC)	ENSG00000245937.3	CTC-228N24.3
Adipose_Subcutaneous	N_3063	Forced expiratory volume in 1-second (FEV1)	ENSG00000064309.10	CDON
Adipose_Subcutaneous	N_3063	Forced expiratory volume in 1-second (FEV1)	ENSG00000103253.13	HAGHL
Adipose_Subcutaneous	N_3063	Forced expiratory volume in 1-second (FEV1)	ENSG00000118971.3	CCND2
Adipose_Subcutaneous	N_3063	Forced expiratory volume in 1-second (FEV1)	ENSG00000134255.9	CEPT1
Adipose_Subcutaneous	N_3063	Forced expiratory volume in 1-second (FEV1)	ENSG00000135074.11	ADAM19
Adipose_Subcutaneous	N_3063	Forced expiratory volume in 1-second (FEV1)	ENSG00000140807.4	NKD1
Adipose_Subcutaneous	N_3063	Forced expiratory volume in 1-second (FEV1)	ENSG00000143067.4	ZNF697
Adipose_Subcutaneous	N_3063	Forced expiratory volume in 1-second (FEV1)	ENSG00000165895.13	ARHGAP42
Adipose_Subcutaneous	N_3063	Forced expiratory volume in 1-second (FEV1)	ENSG00000169228.9	RAB24
Adipose_Subcutaneous	N_3063	Forced expiratory volume in 1-second (FEV1)	ENSG00000170647.2	TMEM133
Adipose_Subcutaneous	N_3063	Forced expiratory volume in 1-second (FEV1)	ENSG00000172613.3	RAD9A
Adipose_Subcutaneous	N_3063	Forced expiratory volume in 1-second (FEV1)	ENSG00000176720.3	BOK
Adipose_Subcutaneous	N_3063	Forced expiratory volume in 1-second (FEV1)	ENSG00000178222.8	RNF212
Adipose_Subcutaneous	N_3063	Forced expiratory volume in 1-second (FEV1)	ENSG00000196743.4	GM2A
Adipose_Subcutaneous	N_3063	Forced expiratory volume in 1-second (FEV1)	ENSG00000247934.3	RP11-967K21.1
Adipose_Subcutaneous	N_3063	Forced expiratory volume in 1-second (FEV1)	ENSG00000261685.2	RP11-401P9.4
Adipose_Subcutaneous	N_3063	Forced expiratory volume in 1-second (FEV1)	ENSG00000265519.1	CTD-3157E16.1
Adipose_Visceral_Omentum	N_3063	Forced expiratory volume in 1-second (FEV1)	ENSG00000064886.9	CHI3L2
Adipose_Visceral_Omentum	N_3063	Forced expiratory volume in 1-second (FEV1)	ENSG00000117122.9	MFAP2
Adipose_Visceral_Omentum	N_3063	Forced expiratory volume in 1-second (FEV1)	ENSG00000117335.14	CD46
Adipose_Visceral_Omentum	N_3063	Forced expiratory volume in 1-second (FEV1)	ENSG00000134255.9	CEPT1
Adipose_Visceral_Omentum	N_3063	Forced expiratory volume in 1-second (FEV1)	ENSG00000135074.11	ADAM19
Adipose_Visceral_Omentum	N_3063	Forced expiratory volume in 1-second (FEV1)	ENSG00000168743.8	NPNT
Adipose_Visceral_Omentum	N_3063	Forced expiratory volume in 1-second (FEV1)	ENSG00000169062.10	UPF3A
Adipose_Visceral_Omentum	N_3063	Forced expiratory volume in 1-second (FEV1)	ENSG00000172613.3	RAD9A
Adipose_Visceral_Omentum	N_3063	Forced expiratory volume in 1-second (FEV1)	ENSG00000176720.3	BOK
Adipose_Visceral_Omentum	N_3063	Forced expiratory volume in 1-second (FEV1)	ENSG00000178222.8	RNF212
Adipose_Visceral_Omentum	N_3063	Forced expiratory volume in 1-second (FEV1)	ENSG00000186715.6	MST1L
Adrenal_Gland	N_3063	Forced expiratory volume in 1-second (FEV1)	ENSG00000064886.9	CHI3L2
Adrenal_Gland	N_3063	Forced expiratory volume in 1-second (FEV1)	ENSG00000103245.9	NARFL
Adrenal_Gland	N_3063	Forced expiratory volume in 1-second (FEV1)	ENSG00000117122.9	MFAP2
Adrenal_Gland	N_3063	Forced expiratory volume in 1-second (FEV1)	ENSG00000122376.7	FAM35A
Adrenal_Gland	N_3063	Forced expiratory volume in 1-second (FEV1)	ENSG00000160325.10	CACFD1
Adrenal_Gland	N_3063	Forced expiratory volume in 1-second (FEV1)	ENSG00000165661.11	QSOX2
Adrenal_Gland	N_3063	Forced expiratory volume in 1-second (FEV1)	ENSG00000172613.3	RAD9A
Adrenal_Gland	N_3063	Forced expiratory volume in 1-second (FEV1)	ENSG00000249464.1	RP11-93L9.1
Adrenal_Gland	N_3063	Forced expiratory volume in 1-second (FEV1)	ENSG00000255250.1	CTD-2005H7.2
Adrenal_Gland	N_3063	Forced expiratory volume in 1-second (FEV1)	ENSG00000272572.1	RP11-179B2.2
Artery_Aorta	N_3063	Forced expiratory volume in 1-second (FEV1)	ENSG00000117122.9	MFAP2
Artery_Aorta	N_3063	Forced expiratory volume in 1-second (FEV1)	ENSG00000117335.14	CD46
Artery_Aorta	N_3063	Forced expiratory volume in 1-second (FEV1)	ENSG00000122376.7	FAM35A
Artery_Aorta	N_3063	Forced expiratory volume in 1-second (FEV1)	ENSG00000135074.11	ADAM19
Artery_Aorta	N_3063	Forced expiratory volume in 1-second (FEV1)	ENSG00000135835.6	KIAA1614
Artery_Aorta	N_3063	Forced expiratory volume in 1-second (FEV1)	ENSG00000143067.4	ZNF697
Artery_Aorta	N_3063	Forced expiratory volume in 1-second (FEV1)	ENSG00000149489.4	ROM1
Artery_Aorta	N_3063	Forced expiratory volume in 1-second (FEV1)	ENSG00000151208.12	DLG5
Artery_Aorta	N_3063	Forced expiratory volume in 1-second (FEV1)	ENSG00000165661.11	QSOX2
Artery_Aorta	N_3063	Forced expiratory volume in 1-second (FEV1)	ENSG00000165895.13	ARHGAP42
Artery_Aorta	N_3063	Forced expiratory volume in 1-second (FEV1)	ENSG00000168502.13	SOGA2
Artery_Aorta	N_3063	Forced expiratory volume in 1-second (FEV1)	ENSG00000168743.8	NPNT
Artery_Aorta	N_3063	Forced expiratory volume in 1-second (FEV1)	ENSG00000170647.2	TMEM133
Artery_Aorta	N_3063	Forced expiratory volume in 1-second (FEV1)	ENSG00000172613.3	RAD9A
Artery_Aorta	N_3063	Forced expiratory volume in 1-second (FEV1)	ENSG00000173120.10	KDM2A
Artery_Aorta	N_3063	Forced expiratory volume in 1-second (FEV1)	ENSG00000179399.9	GPC5
Artery_Aorta	N_3063	Forced expiratory volume in 1-second (FEV1)	ENSG00000203896.5	LIME1
Artery_Aorta	N_3063	Forced expiratory volume in 1-second (FEV1)	ENSG00000250740.1	RP11-710F7.2
Artery_Aorta	N_3063	Forced expiratory volume in 1-second (FEV1)	ENSG00000262454.1	RP11-65J21.3
Artery_Aorta	N_3063	Forced expiratory volume in 1-second (FEV1)	ENSG00000272381.1	RP11-192P3.4
Artery_Aorta	N_3063	Forced expiratory volume in 1-second (FEV1)	ENSG00000272572.1	RP11-179B2.2
Artery_Coronary	N_3063	Forced expiratory volume in 1-second (FEV1)	ENSG00000107295.8	SH3GL2
Artery_Coronary	N_3063	Forced expiratory volume in 1-second (FEV1)	ENSG00000149489.4	ROM1
Artery_Coronary	N_3063	Forced expiratory volume in 1-second (FEV1)	ENSG00000165895.13	ARHGAP42
Artery_Coronary	N_3063	Forced expiratory volume in 1-second (FEV1)	ENSG00000169062.10	UPF3A
Artery_Coronary	N_3063	Forced expiratory volume in 1-second (FEV1)	ENSG00000170647.2	TMEM133
Artery_Coronary	N_3063	Forced expiratory volume in 1-second (FEV1)	ENSG00000172613.3	RAD9A
Artery_Coronary	N_3063	Forced expiratory volume in 1-second (FEV1)	ENSG00000178222.8	RNF212
Artery_Coronary	N_3063	Forced expiratory volume in 1-second (FEV1)	ENSG00000272572.1	RP11-179B2.2
Artery_Tibial	N_3063	Forced expiratory volume in 1-second (FEV1)	ENSG00000078804.8	TP53INP2
Artery_Tibial	N_3063	Forced expiratory volume in 1-second (FEV1)	ENSG00000117122.9	MFAP2
Artery_Tibial	N_3063	Forced expiratory volume in 1-second (FEV1)	ENSG00000117335.14	CD46
Artery_Tibial	N_3063	Forced expiratory volume in 1-second (FEV1)	ENSG00000118971.3	CCND2
Artery_Tibial	N_3063	Forced expiratory volume in 1-second (FEV1)	ENSG00000122376.7	FAM35A
Artery_Tibial	N_3063	Forced expiratory volume in 1-second (FEV1)	ENSG00000135074.11	ADAM19
Artery_Tibial	N_3063	Forced expiratory volume in 1-second (FEV1)	ENSG00000135835.6	KIAA1614
Artery_Tibial	N_3063	Forced expiratory volume in 1-second (FEV1)	ENSG00000149480.2	MTA2
Artery_Tibial	N_3063	Forced expiratory volume in 1-second (FEV1)	ENSG00000165895.13	ARHGAP42
Artery_Tibial	N_3063	Forced expiratory volume in 1-second (FEV1)	ENSG00000168743.8	NPNT
Artery_Tibial	N_3063	Forced expiratory volume in 1-second (FEV1)	ENSG00000170647.2	TMEM133
Artery_Tibial	N_3063	Forced expiratory volume in 1-second (FEV1)	ENSG00000172613.3	RAD9A
Artery_Tibial	N_3063	Forced expiratory volume in 1-second (FEV1)	ENSG00000173068.13	BNC2
Artery_Tibial	N_3063	Forced expiratory volume in 1-second (FEV1)	ENSG00000173120.10	KDM2A
Artery_Tibial	N_3063	Forced expiratory volume in 1-second (FEV1)	ENSG00000183049.8	CAMK1D
Artery_Tibial	N_3063	Forced expiratory volume in 1-second (FEV1)	ENSG00000226526.1	RP1-37C10.3
Artery_Tibial	N_3063	Forced expiratory volume in 1-second (FEV1)	ENSG00000250740.1	RP11-710F7.2
Artery_Tibial	N_3063	Forced expiratory volume in 1-second (FEV1)	ENSG00000265519.1	CTD-3157E16.1
Artery_Tibial	N_3063	Forced expiratory volume in 1-second (FEV1)	ENSG00000272572.1	RP11-179B2.2
Brain_Amygdala	N_3063	Forced expiratory volume in 1-second (FEV1)	ENSG00000155304.4	HSPA13
Brain_Amygdala	N_3063	Forced expiratory volume in 1-second (FEV1)	ENSG00000175691.8	ZNF77
Brain_Caudate_basal_ganglia	N_3063	Forced expiratory volume in 1-second (FEV1)	ENSG00000143067.4	ZNF697
Brain_Caudate_basal_ganglia	N_3063	Forced expiratory volume in 1-second (FEV1)	ENSG00000172613.3	RAD9A
Brain_Caudate_basal_ganglia	N_3063	Forced expiratory volume in 1-second (FEV1)	ENSG00000186301.7	MST1P2
Brain_Caudate_basal_ganglia	N_3063	Forced expiratory volume in 1-second (FEV1)	ENSG00000239332.1	AC016722.2
Brain_Caudate_basal_ganglia	N_3063	Forced expiratory volume in 1-second (FEV1)	ENSG00000272572.1	RP11-179B2.2
Brain_Cerebellar_Hemisphere	N_3063	Forced expiratory volume in 1-second (FEV1)	ENSG00000118971.3	CCND2
Brain_Cerebellar_Hemisphere	N_3063	Forced expiratory volume in 1-second (FEV1)	ENSG00000255920.1	RP11-264F23.4
Brain_Cerebellar_Hemisphere	N_3063	Forced expiratory volume in 1-second (FEV1)	ENSG00000256164.1	RP11-264F23.3
Brain_Cerebellar_Hemisphere	N_3063	Forced expiratory volume in 1-second (FEV1)	ENSG00000272572.1	RP11-179B2.2
Brain_Cerebellum	N_3063	Forced expiratory volume in 1-second (FEV1)	ENSG00000103199.9	ZNF500
Brain_Cerebellum	N_3063	Forced expiratory volume in 1-second (FEV1)	ENSG00000118971.3	CCND2
Brain_Cerebellum	N_3063	Forced expiratory volume in 1-second (FEV1)	ENSG00000168502.13	SOGA2
Brain_Cerebellum	N_3063	Forced expiratory volume in 1-second (FEV1)	ENSG00000169696.11	ASPSCR1
Brain_Cerebellum	N_3063	Forced expiratory volume in 1-second (FEV1)	ENSG00000182173.8	TSEN54
Brain_Cerebellum	N_3063	Forced expiratory volume in 1-second (FEV1)	ENSG00000255920.1	RP11-264F23.4
Brain_Cerebellum	N_3063	Forced expiratory volume in 1-second (FEV1)	ENSG00000256164.1	RP11-264F23.3
Brain_Cerebellum	N_3063	Forced expiratory volume in 1-second (FEV1)	ENSG00000272788.1	RP11-674N23.4
Brain_Cortex	N_3063	Forced expiratory volume in 1-second (FEV1)	ENSG00000108604.11	SMARCD2
Brain_Cortex	N_3063	Forced expiratory volume in 1-second (FEV1)	ENSG00000117335.14	CD46
Brain_Cortex	N_3063	Forced expiratory volume in 1-second (FEV1)	ENSG00000135835.6	KIAA1614
Brain_Cortex	N_3063	Forced expiratory volume in 1-second (FEV1)	ENSG00000172613.3	RAD9A
Brain_Cortex	N_3063	Forced expiratory volume in 1-second (FEV1)	ENSG00000266573.1	RP11-449D8.5
Brain_Frontal_Cortex_BA9	N_3063	Forced expiratory volume in 1-second (FEV1)	ENSG00000117335.14	CD46
Brain_Frontal_Cortex_BA9	N_3063	Forced expiratory volume in 1-second (FEV1)	ENSG00000135835.6	KIAA1614
Brain_Frontal_Cortex_BA9	N_3063	Forced expiratory volume in 1-second (FEV1)	ENSG00000143412.5	ANXA9
Brain_Frontal_Cortex_BA9	N_3063	Forced expiratory volume in 1-second (FEV1)	ENSG00000172613.3	RAD9A
Brain_Frontal_Cortex_BA9	N_3063	Forced expiratory volume in 1-second (FEV1)	ENSG00000173327.3	MAP3K11
Brain_Frontal_Cortex_BA9	N_3063	Forced expiratory volume in 1-second (FEV1)	ENSG00000186301.7	MST1P2
Brain_Frontal_Cortex_BA9	N_3063	Forced expiratory volume in 1-second (FEV1)	ENSG00000272572.1	RP11-179B2.2
Brain_Hippocampus	N_3063	Forced expiratory volume in 1-second (FEV1)	ENSG00000117122.9	MFAP2
Brain_Hippocampus	N_3063	Forced expiratory volume in 1-second (FEV1)	ENSG00000155749.8	ALS2CR12
Brain_Hippocampus	N_3063	Forced expiratory volume in 1-second (FEV1)	ENSG00000158747.9	NBL1
Brain_Hippocampus	N_3063	Forced expiratory volume in 1-second (FEV1)	ENSG00000162878.8	PKDCC
Brain_Hippocampus	N_3063	Forced expiratory volume in 1-second (FEV1)	ENSG00000172613.3	RAD9A
Brain_Hippocampus	N_3063	Forced expiratory volume in 1-second (FEV1)	ENSG00000176058.7	TPRN
Brain_Hippocampus	N_3063	Forced expiratory volume in 1-second (FEV1)	ENSG00000186301.7	MST1P2
Brain_Hypothalamus	N_3063	Forced expiratory volume in 1-second (FEV1)	ENSG00000072736.14	NFATC3
Brain_Hypothalamus	N_3063	Forced expiratory volume in 1-second (FEV1)	ENSG00000103245.9	NARFL
Brain_Hypothalamus	N_3063	Forced expiratory volume in 1-second (FEV1)	ENSG00000172613.3	RAD9A
Brain_Hypothalamus	N_3063	Forced expiratory volume in 1-second (FEV1)	ENSG00000179277.9	MEIS3P1
Brain_Hypothalamus	N_3063	Forced expiratory volume in 1-second (FEV1)	ENSG00000265519.1	CTD-3157E16.1
Brain_Hypothalamus	N_3063	Forced expiratory volume in 1-second (FEV1)	ENSG00000270074.1	RP11-351I21.11
Brain_Nucleus_accumbens_basal_ganglia	N_3063	Forced expiratory volume in 1-second (FEV1)	ENSG00000172613.3	RAD9A
Brain_Nucleus_accumbens_basal_ganglia	N_3063	Forced expiratory volume in 1-second (FEV1)	ENSG00000176148.11	TCP11L1
Brain_Putamen_basal_ganglia	N_3063	Forced expiratory volume in 1-second (FEV1)	ENSG00000117122.9	MFAP2
Brain_Putamen_basal_ganglia	N_3063	Forced expiratory volume in 1-second (FEV1)	ENSG00000117335.14	CD46
Brain_Putamen_basal_ganglia	N_3063	Forced expiratory volume in 1-second (FEV1)	ENSG00000172613.3	RAD9A
Brain_Putamen_basal_ganglia	N_3063	Forced expiratory volume in 1-second (FEV1)	ENSG00000179277.9	MEIS3P1
Brain_Putamen_basal_ganglia	N_3063	Forced expiratory volume in 1-second (FEV1)	ENSG00000186301.7	MST1P2
Brain_Putamen_basal_ganglia	N_3063	Forced expiratory volume in 1-second (FEV1)	ENSG00000186715.6	MST1L
Brain_Spinal_cord_cervical_c-1	N_3063	Forced expiratory volume in 1-second (FEV1)	ENSG00000117335.14	CD46
Brain_Spinal_cord_cervical_c-1	N_3063	Forced expiratory volume in 1-second (FEV1)	ENSG00000168502.13	SOGA2
Brain_Spinal_cord_cervical_c-1	N_3063	Forced expiratory volume in 1-second (FEV1)	ENSG00000172613.3	RAD9A
Brain_Substantia_nigra	N_3063	Forced expiratory volume in 1-second (FEV1)	ENSG00000245330.4	KB-1471A8.1
Breast_Mammary_Tissue	N_3063	Forced expiratory volume in 1-second (FEV1)	ENSG00000007312.8	CD79B
Breast_Mammary_Tissue	N_3063	Forced expiratory volume in 1-second (FEV1)	ENSG00000064309.10	CDON
Breast_Mammary_Tissue	N_3063	Forced expiratory volume in 1-second (FEV1)	ENSG00000078699.17	CBFA2T2
Breast_Mammary_Tissue	N_3063	Forced expiratory volume in 1-second (FEV1)	ENSG00000135074.11	ADAM19
Breast_Mammary_Tissue	N_3063	Forced expiratory volume in 1-second (FEV1)	ENSG00000149499.7	EML3
Breast_Mammary_Tissue	N_3063	Forced expiratory volume in 1-second (FEV1)	ENSG00000172508.6	CARNS1
Breast_Mammary_Tissue	N_3063	Forced expiratory volume in 1-second (FEV1)	ENSG00000172613.3	RAD9A
Breast_Mammary_Tissue	N_3063	Forced expiratory volume in 1-second (FEV1)	ENSG00000196743.4	GM2A
Breast_Mammary_Tissue	N_3063	Forced expiratory volume in 1-second (FEV1)	ENSG00000204963.4	PCDHA7
Breast_Mammary_Tissue	N_3063	Forced expiratory volume in 1-second (FEV1)	ENSG00000213906.5	LTB4R2
Breast_Mammary_Tissue	N_3063	Forced expiratory volume in 1-second (FEV1)	ENSG00000255495.1	FAM85A
Cells_EBV-transformed_lymphocytes	N_3063	Forced expiratory volume in 1-second (FEV1)	ENSG00000261220.2	RP11-629O1.2
Cells_Transformed_fibroblasts	N_3063	Forced expiratory volume in 1-second (FEV1)	ENSG00000064309.10	CDON
Cells_Transformed_fibroblasts	N_3063	Forced expiratory volume in 1-second (FEV1)	ENSG00000064886.9	CHI3L2
Cells_Transformed_fibroblasts	N_3063	Forced expiratory volume in 1-second (FEV1)	ENSG00000095539.11	SEMA4G
Cells_Transformed_fibroblasts	N_3063	Forced expiratory volume in 1-second (FEV1)	ENSG00000100968.9	NFATC4
Cells_Transformed_fibroblasts	N_3063	Forced expiratory volume in 1-second (FEV1)	ENSG00000103245.9	NARFL
Cells_Transformed_fibroblasts	N_3063	Forced expiratory volume in 1-second (FEV1)	ENSG00000129465.11	RIPK3
Cells_Transformed_fibroblasts	N_3063	Forced expiratory volume in 1-second (FEV1)	ENSG00000134255.9	CEPT1
Cells_Transformed_fibroblasts	N_3063	Forced expiratory volume in 1-second (FEV1)	ENSG00000135074.11	ADAM19
Cells_Transformed_fibroblasts	N_3063	Forced expiratory volume in 1-second (FEV1)	ENSG00000135835.6	KIAA1614
Cells_Transformed_fibroblasts	N_3063	Forced expiratory volume in 1-second (FEV1)	ENSG00000143067.4	ZNF697
Cells_Transformed_fibroblasts	N_3063	Forced expiratory volume in 1-second (FEV1)	ENSG00000147697.4	GSDMC
Cells_Transformed_fibroblasts	N_3063	Forced expiratory volume in 1-second (FEV1)	ENSG00000148660.16	CAMK2G
Cells_Transformed_fibroblasts	N_3063	Forced expiratory volume in 1-second (FEV1)	ENSG00000156171.10	DRAM2
Cells_Transformed_fibroblasts	N_3063	Forced expiratory volume in 1-second (FEV1)	ENSG00000159363.13	ATP13A2
Cells_Transformed_fibroblasts	N_3063	Forced expiratory volume in 1-second (FEV1)	ENSG00000162777.12	DENND2D
Cells_Transformed_fibroblasts	N_3063	Forced expiratory volume in 1-second (FEV1)	ENSG00000165661.11	QSOX2
Cells_Transformed_fibroblasts	N_3063	Forced expiratory volume in 1-second (FEV1)	ENSG00000172059.6	KLF11
Cells_Transformed_fibroblasts	N_3063	Forced expiratory volume in 1-second (FEV1)	ENSG00000172613.3	RAD9A
Cells_Transformed_fibroblasts	N_3063	Forced expiratory volume in 1-second (FEV1)	ENSG00000185920.11	PTCH1
Cells_Transformed_fibroblasts	N_3063	Forced expiratory volume in 1-second (FEV1)	ENSG00000226526.1	RP1-37C10.3
Cells_Transformed_fibroblasts	N_3063	Forced expiratory volume in 1-second (FEV1)	ENSG00000250959.2	GLUD1P3
Cells_Transformed_fibroblasts	N_3063	Forced expiratory volume in 1-second (FEV1)	ENSG00000265962.1	RP11-674N23.1
Cells_Transformed_fibroblasts	N_3063	Forced expiratory volume in 1-second (FEV1)	ENSG00000267325.1	RP11-397A16.2
Cells_Transformed_fibroblasts	N_3063	Forced expiratory volume in 1-second (FEV1)	ENSG00000272572.1	RP11-179B2.2
Cells_Transformed_fibroblasts	N_3063	Forced expiratory volume in 1-second (FEV1)	ENSG00000272788.1	RP11-674N23.4
Colon_Sigmoid	N_3063	Forced expiratory volume in 1-second (FEV1)	ENSG00000100599.11	RIN3
Colon_Sigmoid	N_3063	Forced expiratory volume in 1-second (FEV1)	ENSG00000135074.11	ADAM19
Colon_Sigmoid	N_3063	Forced expiratory volume in 1-second (FEV1)	ENSG00000156795.2	WDYHV1
Colon_Sigmoid	N_3063	Forced expiratory volume in 1-second (FEV1)	ENSG00000168502.13	SOGA2
Colon_Sigmoid	N_3063	Forced expiratory volume in 1-second (FEV1)	ENSG00000172613.3	RAD9A
Colon_Sigmoid	N_3063	Forced expiratory volume in 1-second (FEV1)	ENSG00000184990.8	SIVA1
Colon_Sigmoid	N_3063	Forced expiratory volume in 1-second (FEV1)	ENSG00000185100.6	ADSSL1
Colon_Sigmoid	N_3063	Forced expiratory volume in 1-second (FEV1)	ENSG00000186301.7	MST1P2
Colon_Transverse	N_3063	Forced expiratory volume in 1-second (FEV1)	ENSG00000101246.15	ARFRP1
Colon_Transverse	N_3063	Forced expiratory volume in 1-second (FEV1)	ENSG00000117682.12	DHDDS
Colon_Transverse	N_3063	Forced expiratory volume in 1-second (FEV1)	ENSG00000135074.11	ADAM19
Colon_Transverse	N_3063	Forced expiratory volume in 1-second (FEV1)	ENSG00000170448.7	NFXL1
Colon_Transverse	N_3063	Forced expiratory volume in 1-second (FEV1)	ENSG00000172613.3	RAD9A
Colon_Transverse	N_3063	Forced expiratory volume in 1-second (FEV1)	ENSG00000219481.6	NBPF1
Colon_Transverse	N_3063	Forced expiratory volume in 1-second (FEV1)	ENSG00000272572.1	RP11-179B2.2
Esophagus_Gastroesophageal_Junction	N_3063	Forced expiratory volume in 1-second (FEV1)	ENSG00000002726.15	AOC1
Esophagus_Gastroesophageal_Junction	N_3063	Forced expiratory volume in 1-second (FEV1)	ENSG00000050748.13	MAPK9
Esophagus_Gastroesophageal_Junction	N_3063	Forced expiratory volume in 1-second (FEV1)	ENSG00000117122.9	MFAP2
Esophagus_Gastroesophageal_Junction	N_3063	Forced expiratory volume in 1-second (FEV1)	ENSG00000117335.14	CD46
Esophagus_Gastroesophageal_Junction	N_3063	Forced expiratory volume in 1-second (FEV1)	ENSG00000135074.11	ADAM19
Esophagus_Gastroesophageal_Junction	N_3063	Forced expiratory volume in 1-second (FEV1)	ENSG00000143067.4	ZNF697
Esophagus_Gastroesophageal_Junction	N_3063	Forced expiratory volume in 1-second (FEV1)	ENSG00000166033.7	HTRA1
Esophagus_Gastroesophageal_Junction	N_3063	Forced expiratory volume in 1-second (FEV1)	ENSG00000169062.10	UPF3A
Esophagus_Gastroesophageal_Junction	N_3063	Forced expiratory volume in 1-second (FEV1)	ENSG00000170382.7	LRRN2
Esophagus_Gastroesophageal_Junction	N_3063	Forced expiratory volume in 1-second (FEV1)	ENSG00000172613.3	RAD9A
Esophagus_Gastroesophageal_Junction	N_3063	Forced expiratory volume in 1-second (FEV1)	ENSG00000183049.8	CAMK1D
Esophagus_Gastroesophageal_Junction	N_3063	Forced expiratory volume in 1-second (FEV1)	ENSG00000186715.6	MST1L
Esophagus_Gastroesophageal_Junction	N_3063	Forced expiratory volume in 1-second (FEV1)	ENSG00000196743.4	GM2A
Esophagus_Gastroesophageal_Junction	N_3063	Forced expiratory volume in 1-second (FEV1)	ENSG00000240710.1	RP11-430C7.4
Esophagus_Gastroesophageal_Junction	N_3063	Forced expiratory volume in 1-second (FEV1)	ENSG00000272572.1	RP11-179B2.2
Esophagus_Mucosa	N_3063	Forced expiratory volume in 1-second (FEV1)	ENSG00000064886.9	CHI3L2
Esophagus_Mucosa	N_3063	Forced expiratory volume in 1-second (FEV1)	ENSG00000143067.4	ZNF697
Esophagus_Mucosa	N_3063	Forced expiratory volume in 1-second (FEV1)	ENSG00000147697.4	GSDMC
Esophagus_Mucosa	N_3063	Forced expiratory volume in 1-second (FEV1)	ENSG00000155366.12	RHOC
Esophagus_Mucosa	N_3063	Forced expiratory volume in 1-second (FEV1)	ENSG00000162777.12	DENND2D
Esophagus_Mucosa	N_3063	Forced expiratory volume in 1-second (FEV1)	ENSG00000186301.7	MST1P2
Esophagus_Muscularis	N_3063	Forced expiratory volume in 1-second (FEV1)	ENSG00000002726.15	AOC1
Esophagus_Muscularis	N_3063	Forced expiratory volume in 1-second (FEV1)	ENSG00000007312.8	CD79B
Esophagus_Muscularis	N_3063	Forced expiratory volume in 1-second (FEV1)	ENSG00000064012.17	CASP8
Esophagus_Muscularis	N_3063	Forced expiratory volume in 1-second (FEV1)	ENSG00000079308.12	TNS1
Esophagus_Muscularis	N_3063	Forced expiratory volume in 1-second (FEV1)	ENSG00000090520.6	DNAJB11
Esophagus_Muscularis	N_3063	Forced expiratory volume in 1-second (FEV1)	ENSG00000118971.3	CCND2
Esophagus_Muscularis	N_3063	Forced expiratory volume in 1-second (FEV1)	ENSG00000135074.11	ADAM19
Esophagus_Muscularis	N_3063	Forced expiratory volume in 1-second (FEV1)	ENSG00000135835.6	KIAA1614
Esophagus_Muscularis	N_3063	Forced expiratory volume in 1-second (FEV1)	ENSG00000143067.4	ZNF697
Esophagus_Muscularis	N_3063	Forced expiratory volume in 1-second (FEV1)	ENSG00000149489.4	ROM1
Esophagus_Muscularis	N_3063	Forced expiratory volume in 1-second (FEV1)	ENSG00000149499.7	EML3
Esophagus_Muscularis	N_3063	Forced expiratory volume in 1-second (FEV1)	ENSG00000155749.8	ALS2CR12
Esophagus_Muscularis	N_3063	Forced expiratory volume in 1-second (FEV1)	ENSG00000172292.10	CERS6
Esophagus_Muscularis	N_3063	Forced expiratory volume in 1-second (FEV1)	ENSG00000172613.3	RAD9A
Esophagus_Muscularis	N_3063	Forced expiratory volume in 1-second (FEV1)	ENSG00000178222.8	RNF212
Esophagus_Muscularis	N_3063	Forced expiratory volume in 1-second (FEV1)	ENSG00000203896.5	LIME1
Esophagus_Muscularis	N_3063	Forced expiratory volume in 1-second (FEV1)	ENSG00000256164.1	RP11-264F23.3
Esophagus_Muscularis	N_3063	Forced expiratory volume in 1-second (FEV1)	ENSG00000265519.1	CTD-3157E16.1
Esophagus_Muscularis	N_3063	Forced expiratory volume in 1-second (FEV1)	ENSG00000272572.1	RP11-179B2.2
Heart_Atrial_Appendage	N_3063	Forced expiratory volume in 1-second (FEV1)	ENSG00000135835.6	KIAA1614
Heart_Atrial_Appendage	N_3063	Forced expiratory volume in 1-second (FEV1)	ENSG00000147697.4	GSDMC
Heart_Atrial_Appendage	N_3063	Forced expiratory volume in 1-second (FEV1)	ENSG00000151422.8	FER
Heart_Atrial_Appendage	N_3063	Forced expiratory volume in 1-second (FEV1)	ENSG00000160325.10	CACFD1
Heart_Atrial_Appendage	N_3063	Forced expiratory volume in 1-second (FEV1)	ENSG00000168101.10	NUDT16L1
Heart_Atrial_Appendage	N_3063	Forced expiratory volume in 1-second (FEV1)	ENSG00000172613.3	RAD9A
Heart_Atrial_Appendage	N_3063	Forced expiratory volume in 1-second (FEV1)	ENSG00000179277.9	MEIS3P1
Heart_Atrial_Appendage	N_3063	Forced expiratory volume in 1-second (FEV1)	ENSG00000196743.4	GM2A
Heart_Atrial_Appendage	N_3063	Forced expiratory volume in 1-second (FEV1)	ENSG00000198624.8	CCDC69
Heart_Left_Ventricle	N_3063	Forced expiratory volume in 1-second (FEV1)	ENSG00000135074.11	ADAM19
Heart_Left_Ventricle	N_3063	Forced expiratory volume in 1-second (FEV1)	ENSG00000148297.11	MED22
Heart_Left_Ventricle	N_3063	Forced expiratory volume in 1-second (FEV1)	ENSG00000164743.4	C8orf48
Heart_Left_Ventricle	N_3063	Forced expiratory volume in 1-second (FEV1)	ENSG00000165895.13	ARHGAP42
Heart_Left_Ventricle	N_3063	Forced expiratory volume in 1-second (FEV1)	ENSG00000168101.10	NUDT16L1
Heart_Left_Ventricle	N_3063	Forced expiratory volume in 1-second (FEV1)	ENSG00000168502.13	SOGA2
Heart_Left_Ventricle	N_3063	Forced expiratory volume in 1-second (FEV1)	ENSG00000172613.3	RAD9A
Heart_Left_Ventricle	N_3063	Forced expiratory volume in 1-second (FEV1)	ENSG00000175356.8	SCUBE2
Heart_Left_Ventricle	N_3063	Forced expiratory volume in 1-second (FEV1)	ENSG00000178222.8	RNF212
Heart_Left_Ventricle	N_3063	Forced expiratory volume in 1-second (FEV1)	ENSG00000197043.9	ANXA6
Heart_Left_Ventricle	N_3063	Forced expiratory volume in 1-second (FEV1)	ENSG00000198624.8	CCDC69
Heart_Left_Ventricle	N_3063	Forced expiratory volume in 1-second (FEV1)	ENSG00000204291.6	COL15A1
Liver	N_3063	Forced expiratory volume in 1-second (FEV1)	ENSG00000103351.8	CLUAP1
Liver	N_3063	Forced expiratory volume in 1-second (FEV1)	ENSG00000156171.10	DRAM2
Liver	N_3063	Forced expiratory volume in 1-second (FEV1)	ENSG00000231852.2	CYP21A2
Liver	N_3063	Forced expiratory volume in 1-second (FEV1)	ENSG00000260001.2	TGFBR3L
Lung	N_3063	Forced expiratory volume in 1-second (FEV1)	ENSG00000064886.9	CHI3L2
Lung	N_3063	Forced expiratory volume in 1-second (FEV1)	ENSG00000117122.9	MFAP2
Lung	N_3063	Forced expiratory volume in 1-second (FEV1)	ENSG00000118971.3	CCND2
Lung	N_3063	Forced expiratory volume in 1-second (FEV1)	ENSG00000135074.11	ADAM19
Lung	N_3063	Forced expiratory volume in 1-second (FEV1)	ENSG00000135835.6	KIAA1614
Lung	N_3063	Forced expiratory volume in 1-second (FEV1)	ENSG00000162337.7	LRP5
Lung	N_3063	Forced expiratory volume in 1-second (FEV1)	ENSG00000162878.8	PKDCC
Lung	N_3063	Forced expiratory volume in 1-second (FEV1)	ENSG00000166507.12	NDST2
Lung	N_3063	Forced expiratory volume in 1-second (FEV1)	ENSG00000172613.3	RAD9A
Lung	N_3063	Forced expiratory volume in 1-second (FEV1)	ENSG00000196743.4	GM2A
Lung	N_3063	Forced expiratory volume in 1-second (FEV1)	ENSG00000250740.1	RP11-710F7.2
Lung	N_3063	Forced expiratory volume in 1-second (FEV1)	ENSG00000272572.1	RP11-179B2.2
Minor_Salivary_Gland	N_3063	Forced expiratory volume in 1-second (FEV1)	ENSG00000133808.4	MICALCL
Minor_Salivary_Gland	N_3063	Forced expiratory volume in 1-second (FEV1)	ENSG00000149499.7	EML3
Minor_Salivary_Gland	N_3063	Forced expiratory volume in 1-second (FEV1)	ENSG00000172613.3	RAD9A
Muscle_Skeletal	N_3063	Forced expiratory volume in 1-second (FEV1)	ENSG00000019485.8	PRDM11
Muscle_Skeletal	N_3063	Forced expiratory volume in 1-second (FEV1)	ENSG00000106004.4	HOXA5
Muscle_Skeletal	N_3063	Forced expiratory volume in 1-second (FEV1)	ENSG00000118971.3	CCND2
Muscle_Skeletal	N_3063	Forced expiratory volume in 1-second (FEV1)	ENSG00000135074.11	ADAM19
Muscle_Skeletal	N_3063	Forced expiratory volume in 1-second (FEV1)	ENSG00000143067.4	ZNF697
Muscle_Skeletal	N_3063	Forced expiratory volume in 1-second (FEV1)	ENSG00000144749.9	LRIG1
Muscle_Skeletal	N_3063	Forced expiratory volume in 1-second (FEV1)	ENSG00000172613.3	RAD9A
Muscle_Skeletal	N_3063	Forced expiratory volume in 1-second (FEV1)	ENSG00000203896.5	LIME1
Nerve_Tibial	N_3063	Forced expiratory volume in 1-second (FEV1)	ENSG00000010803.12	SCMH1
Nerve_Tibial	N_3063	Forced expiratory volume in 1-second (FEV1)	ENSG00000064886.9	CHI3L2
Nerve_Tibial	N_3063	Forced expiratory volume in 1-second (FEV1)	ENSG00000073350.9	LLGL2
Nerve_Tibial	N_3063	Forced expiratory volume in 1-second (FEV1)	ENSG00000117122.9	MFAP2
Nerve_Tibial	N_3063	Forced expiratory volume in 1-second (FEV1)	ENSG00000118971.3	CCND2
Nerve_Tibial	N_3063	Forced expiratory volume in 1-second (FEV1)	ENSG00000135074.11	ADAM19
Nerve_Tibial	N_3063	Forced expiratory volume in 1-second (FEV1)	ENSG00000149489.4	ROM1
Nerve_Tibial	N_3063	Forced expiratory volume in 1-second (FEV1)	ENSG00000149499.7	EML3
Nerve_Tibial	N_3063	Forced expiratory volume in 1-second (FEV1)	ENSG00000160325.10	CACFD1
Nerve_Tibial	N_3063	Forced expiratory volume in 1-second (FEV1)	ENSG00000168743.8	NPNT
Nerve_Tibial	N_3063	Forced expiratory volume in 1-second (FEV1)	ENSG00000172613.3	RAD9A
Nerve_Tibial	N_3063	Forced expiratory volume in 1-second (FEV1)	ENSG00000178222.8	RNF212
Nerve_Tibial	N_3063	Forced expiratory volume in 1-second (FEV1)	ENSG00000185269.7	NOTUM
Nerve_Tibial	N_3063	Forced expiratory volume in 1-second (FEV1)	ENSG00000186715.6	MST1L
Nerve_Tibial	N_3063	Forced expiratory volume in 1-second (FEV1)	ENSG00000239332.1	AC016722.2
Nerve_Tibial	N_3063	Forced expiratory volume in 1-second (FEV1)	ENSG00000265519.1	CTD-3157E16.1
Nerve_Tibial	N_3063	Forced expiratory volume in 1-second (FEV1)	ENSG00000272572.1	RP11-179B2.2
Ovary	N_3063	Forced expiratory volume in 1-second (FEV1)	ENSG00000172613.3	RAD9A
Ovary	N_3063	Forced expiratory volume in 1-second (FEV1)	ENSG00000224117.1	PTPN2P2
Pancreas	N_3063	Forced expiratory volume in 1-second (FEV1)	ENSG00000101246.15	ARFRP1
Pancreas	N_3063	Forced expiratory volume in 1-second (FEV1)	ENSG00000103245.9	NARFL
Pancreas	N_3063	Forced expiratory volume in 1-second (FEV1)	ENSG00000166342.14	NETO1
Pancreas	N_3063	Forced expiratory volume in 1-second (FEV1)	ENSG00000172613.3	RAD9A
Pancreas	N_3063	Forced expiratory volume in 1-second (FEV1)	ENSG00000265579.1	RP11-713C5.1
Pituitary	N_3063	Forced expiratory volume in 1-second (FEV1)	ENSG00000089101.13	C20orf26
Pituitary	N_3063	Forced expiratory volume in 1-second (FEV1)	ENSG00000117335.14	CD46
Pituitary	N_3063	Forced expiratory volume in 1-second (FEV1)	ENSG00000118971.3	CCND2
Pituitary	N_3063	Forced expiratory volume in 1-second (FEV1)	ENSG00000122376.7	FAM35A
Pituitary	N_3063	Forced expiratory volume in 1-second (FEV1)	ENSG00000129038.11	LOXL1
Pituitary	N_3063	Forced expiratory volume in 1-second (FEV1)	ENSG00000172613.3	RAD9A
Pituitary	N_3063	Forced expiratory volume in 1-second (FEV1)	ENSG00000250740.1	RP11-710F7.2
Pituitary	N_3063	Forced expiratory volume in 1-second (FEV1)	ENSG00000261801.1	LOXL1-AS1
Pituitary	N_3063	Forced expiratory volume in 1-second (FEV1)	ENSG00000272572.1	RP11-179B2.2
Prostate	N_3063	Forced expiratory volume in 1-second (FEV1)	ENSG00000107295.8	SH3GL2
Prostate	N_3063	Forced expiratory volume in 1-second (FEV1)	ENSG00000118971.3	CCND2
Prostate	N_3063	Forced expiratory volume in 1-second (FEV1)	ENSG00000169228.9	RAB24
Prostate	N_3063	Forced expiratory volume in 1-second (FEV1)	ENSG00000169683.3	LRRC45
Prostate	N_3063	Forced expiratory volume in 1-second (FEV1)	ENSG00000172613.3	RAD9A
Prostate	N_3063	Forced expiratory volume in 1-second (FEV1)	ENSG00000179277.9	MEIS3P1
Prostate	N_3063	Forced expiratory volume in 1-second (FEV1)	ENSG00000182667.10	NTM
Skin_Not_Sun_Exposed_Suprapubic	N_3063	Forced expiratory volume in 1-second (FEV1)	ENSG00000143067.4	ZNF697
Skin_Not_Sun_Exposed_Suprapubic	N_3063	Forced expiratory volume in 1-second (FEV1)	ENSG00000147697.4	GSDMC
Skin_Not_Sun_Exposed_Suprapubic	N_3063	Forced expiratory volume in 1-second (FEV1)	ENSG00000172613.3	RAD9A
Skin_Not_Sun_Exposed_Suprapubic	N_3063	Forced expiratory volume in 1-second (FEV1)	ENSG00000186301.7	MST1P2
Skin_Not_Sun_Exposed_Suprapubic	N_3063	Forced expiratory volume in 1-second (FEV1)	ENSG00000196205.7	EEF1A1P5
Skin_Not_Sun_Exposed_Suprapubic	N_3063	Forced expiratory volume in 1-second (FEV1)	ENSG00000203896.5	LIME1
Skin_Not_Sun_Exposed_Suprapubic	N_3063	Forced expiratory volume in 1-second (FEV1)	ENSG00000273335.1	RP11-61L19.2
Skin_Sun_Exposed_Lower_leg	N_3063	Forced expiratory volume in 1-second (FEV1)	ENSG00000165609.8	NUDT5
Skin_Sun_Exposed_Lower_leg	N_3063	Forced expiratory volume in 1-second (FEV1)	ENSG00000168743.8	NPNT
Skin_Sun_Exposed_Lower_leg	N_3063	Forced expiratory volume in 1-second (FEV1)	ENSG00000172613.3	RAD9A
Skin_Sun_Exposed_Lower_leg	N_3063	Forced expiratory volume in 1-second (FEV1)	ENSG00000186715.6	MST1L
Skin_Sun_Exposed_Lower_leg	N_3063	Forced expiratory volume in 1-second (FEV1)	ENSG00000272572.1	RP11-179B2.2
Small_Intestine_Terminal_Ileum	N_3063	Forced expiratory volume in 1-second (FEV1)	ENSG00000196205.7	EEF1A1P5
Small_Intestine_Terminal_Ileum	N_3063	Forced expiratory volume in 1-second (FEV1)	ENSG00000215067.5	AC027763.2
Spleen	N_3063	Forced expiratory volume in 1-second (FEV1)	ENSG00000135074.11	ADAM19
Spleen	N_3063	Forced expiratory volume in 1-second (FEV1)	ENSG00000147697.4	GSDMC
Spleen	N_3063	Forced expiratory volume in 1-second (FEV1)	ENSG00000186715.6	MST1L
Spleen	N_3063	Forced expiratory volume in 1-second (FEV1)	ENSG00000224110.3	RP11-274M4.1
Spleen	N_3063	Forced expiratory volume in 1-second (FEV1)	ENSG00000228302.2	RP11-186N15.3
Spleen	N_3063	Forced expiratory volume in 1-second (FEV1)	ENSG00000272572.1	RP11-179B2.2
Stomach	N_3063	Forced expiratory volume in 1-second (FEV1)	ENSG00000135074.11	ADAM19
Stomach	N_3063	Forced expiratory volume in 1-second (FEV1)	ENSG00000172613.3	RAD9A
Stomach	N_3063	Forced expiratory volume in 1-second (FEV1)	ENSG00000178222.8	RNF212
Testis	N_3063	Forced expiratory volume in 1-second (FEV1)	ENSG00000103449.7	SALL1
Testis	N_3063	Forced expiratory volume in 1-second (FEV1)	ENSG00000106004.4	HOXA5
Testis	N_3063	Forced expiratory volume in 1-second (FEV1)	ENSG00000135074.11	ADAM19
Testis	N_3063	Forced expiratory volume in 1-second (FEV1)	ENSG00000168101.10	NUDT16L1
Testis	N_3063	Forced expiratory volume in 1-second (FEV1)	ENSG00000168502.13	SOGA2
Testis	N_3063	Forced expiratory volume in 1-second (FEV1)	ENSG00000172613.3	RAD9A
Testis	N_3063	Forced expiratory volume in 1-second (FEV1)	ENSG00000179277.9	MEIS3P1
Testis	N_3063	Forced expiratory volume in 1-second (FEV1)	ENSG00000185480.7	PARPBP
Testis	N_3063	Forced expiratory volume in 1-second (FEV1)	ENSG00000186715.6	MST1L
Testis	N_3063	Forced expiratory volume in 1-second (FEV1)	ENSG00000227684.1	CROCCP4
Testis	N_3063	Forced expiratory volume in 1-second (FEV1)	ENSG00000235957.1	COX7CP1
Testis	N_3063	Forced expiratory volume in 1-second (FEV1)	ENSG00000261135.1	RP4-798A10.7
Testis	N_3063	Forced expiratory volume in 1-second (FEV1)	ENSG00000265519.1	CTD-3157E16.1
Thyroid	N_3063	Forced expiratory volume in 1-second (FEV1)	ENSG00000135074.11	ADAM19
Thyroid	N_3063	Forced expiratory volume in 1-second (FEV1)	ENSG00000149499.7	EML3
Thyroid	N_3063	Forced expiratory volume in 1-second (FEV1)	ENSG00000172613.3	RAD9A
Thyroid	N_3063	Forced expiratory volume in 1-second (FEV1)	ENSG00000186301.7	MST1P2
Thyroid	N_3063	Forced expiratory volume in 1-second (FEV1)	ENSG00000240823.2	RN7SL23P
Thyroid	N_3063	Forced expiratory volume in 1-second (FEV1)	ENSG00000250740.1	RP11-710F7.2
Thyroid	N_3063	Forced expiratory volume in 1-second (FEV1)	ENSG00000262454.1	RP11-65J21.3
Thyroid	N_3063	Forced expiratory volume in 1-second (FEV1)	ENSG00000272572.1	RP11-179B2.2
Uterus	N_3063	Forced expiratory volume in 1-second (FEV1)	ENSG00000103245.9	NARFL
Uterus	N_3063	Forced expiratory volume in 1-second (FEV1)	ENSG00000186715.6	MST1L
Vagina	N_3063	Forced expiratory volume in 1-second (FEV1)	ENSG00000269918.1	AF131215.9
Vagina	N_3063	Forced expiratory volume in 1-second (FEV1)	ENSG00000272572.1	RP11-179B2.2
Whole_Blood	N_3063	Forced expiratory volume in 1-second (FEV1)	ENSG00000103245.9	NARFL
Whole_Blood	N_3063	Forced expiratory volume in 1-second (FEV1)	ENSG00000107957.12	SH3PXD2A
Whole_Blood	N_3063	Forced expiratory volume in 1-second (FEV1)	ENSG00000134255.9	CEPT1
Whole_Blood	N_3063	Forced expiratory volume in 1-second (FEV1)	ENSG00000143067.4	ZNF697
Whole_Blood	N_3063	Forced expiratory volume in 1-second (FEV1)	ENSG00000156171.10	DRAM2
Whole_Blood	N_3063	Forced expiratory volume in 1-second (FEV1)	ENSG00000169062.10	UPF3A
Whole_Blood	N_3063	Forced expiratory volume in 1-second (FEV1)	ENSG00000203896.5	LIME1
Adipose_Subcutaneous	N_3064	Peak expiratory flow (PEF)	ENSG00000108292.12	MLLT6
Adipose_Subcutaneous	N_3064	Peak expiratory flow (PEF)	ENSG00000118971.3	CCND2
Adipose_Subcutaneous	N_3064	Peak expiratory flow (PEF)	ENSG00000135074.11	ADAM19
Adipose_Subcutaneous	N_3064	Peak expiratory flow (PEF)	ENSG00000140807.4	NKD1
Adipose_Subcutaneous	N_3064	Peak expiratory flow (PEF)	ENSG00000141905.13	NFIC
Adipose_Subcutaneous	N_3064	Peak expiratory flow (PEF)	ENSG00000172613.3	RAD9A
Adipose_Subcutaneous	N_3064	Peak expiratory flow (PEF)	ENSG00000175826.7	CTDNEP1
Adipose_Subcutaneous	N_3064	Peak expiratory flow (PEF)	ENSG00000181885.14	CLDN7
Adipose_Subcutaneous	N_3064	Peak expiratory flow (PEF)	ENSG00000261685.2	RP11-401P9.4
Adipose_Subcutaneous	N_3064	Peak expiratory flow (PEF)	ENSG00000265554.1	RP11-419J16.1
Adipose_Visceral_Omentum	N_3064	Peak expiratory flow (PEF)	ENSG00000135074.11	ADAM19
Adipose_Visceral_Omentum	N_3064	Peak expiratory flow (PEF)	ENSG00000168743.8	NPNT
Adipose_Visceral_Omentum	N_3064	Peak expiratory flow (PEF)	ENSG00000172613.3	RAD9A
Adipose_Visceral_Omentum	N_3064	Peak expiratory flow (PEF)	ENSG00000176720.3	BOK
Adrenal_Gland	N_3064	Peak expiratory flow (PEF)	ENSG00000135074.11	ADAM19
Adrenal_Gland	N_3064	Peak expiratory flow (PEF)	ENSG00000142233.7	NTN5
Adrenal_Gland	N_3064	Peak expiratory flow (PEF)	ENSG00000160325.10	CACFD1
Adrenal_Gland	N_3064	Peak expiratory flow (PEF)	ENSG00000172613.3	RAD9A
Adrenal_Gland	N_3064	Peak expiratory flow (PEF)	ENSG00000176909.7	MAMSTR
Adrenal_Gland	N_3064	Peak expiratory flow (PEF)	ENSG00000232871.4	SEC1P
Artery_Aorta	N_3064	Peak expiratory flow (PEF)	ENSG00000135074.11	ADAM19
Artery_Aorta	N_3064	Peak expiratory flow (PEF)	ENSG00000168743.8	NPNT
Artery_Aorta	N_3064	Peak expiratory flow (PEF)	ENSG00000170891.6	CYTL1
Artery_Aorta	N_3064	Peak expiratory flow (PEF)	ENSG00000172613.3	RAD9A
Artery_Aorta	N_3064	Peak expiratory flow (PEF)	ENSG00000173120.10	KDM2A
Artery_Aorta	N_3064	Peak expiratory flow (PEF)	ENSG00000232682.1	RP11-388P9.2
Artery_Aorta	N_3064	Peak expiratory flow (PEF)	ENSG00000250740.1	RP11-710F7.2
Artery_Aorta	N_3064	Peak expiratory flow (PEF)	ENSG00000262454.1	RP11-65J21.3
Artery_Coronary	N_3064	Peak expiratory flow (PEF)	ENSG00000009335.13	UBE3C
Artery_Coronary	N_3064	Peak expiratory flow (PEF)	ENSG00000145681.6	HAPLN1
Artery_Coronary	N_3064	Peak expiratory flow (PEF)	ENSG00000160325.10	CACFD1
Artery_Coronary	N_3064	Peak expiratory flow (PEF)	ENSG00000172613.3	RAD9A
Artery_Tibial	N_3064	Peak expiratory flow (PEF)	ENSG00000118971.3	CCND2
Artery_Tibial	N_3064	Peak expiratory flow (PEF)	ENSG00000135074.11	ADAM19
Artery_Tibial	N_3064	Peak expiratory flow (PEF)	ENSG00000145681.6	HAPLN1
Artery_Tibial	N_3064	Peak expiratory flow (PEF)	ENSG00000151632.12	AKR1C2
Artery_Tibial	N_3064	Peak expiratory flow (PEF)	ENSG00000151693.5	ASAP2
Artery_Tibial	N_3064	Peak expiratory flow (PEF)	ENSG00000167671.7	UBXN6
Artery_Tibial	N_3064	Peak expiratory flow (PEF)	ENSG00000168743.8	NPNT
Artery_Tibial	N_3064	Peak expiratory flow (PEF)	ENSG00000170242.13	USP47
Artery_Tibial	N_3064	Peak expiratory flow (PEF)	ENSG00000172613.3	RAD9A
Artery_Tibial	N_3064	Peak expiratory flow (PEF)	ENSG00000173120.10	KDM2A
Artery_Tibial	N_3064	Peak expiratory flow (PEF)	ENSG00000181885.14	CLDN7
Artery_Tibial	N_3064	Peak expiratory flow (PEF)	ENSG00000183049.8	CAMK1D
Artery_Tibial	N_3064	Peak expiratory flow (PEF)	ENSG00000250740.1	RP11-710F7.2
Brain_Amygdala	N_3064	Peak expiratory flow (PEF)	ENSG00000148655.10	C10orf11
Brain_Amygdala	N_3064	Peak expiratory flow (PEF)	ENSG00000167670.11	CHAF1A
Brain_Amygdala	N_3064	Peak expiratory flow (PEF)	ENSG00000170791.13	CHCHD7
Brain_Amygdala	N_3064	Peak expiratory flow (PEF)	ENSG00000267769.1	CTB-50L17.9
Brain_Amygdala	N_3064	Peak expiratory flow (PEF)	ENSG00000270074.1	RP11-351I21.11
Brain_Anterior_cingulate_cortex_BA24	N_3064	Peak expiratory flow (PEF)	ENSG00000124783.8	SSR1
Brain_Anterior_cingulate_cortex_BA24	N_3064	Peak expiratory flow (PEF)	ENSG00000167670.11	CHAF1A
Brain_Anterior_cingulate_cortex_BA24	N_3064	Peak expiratory flow (PEF)	ENSG00000176920.10	FUT2
Brain_Anterior_cingulate_cortex_BA24	N_3064	Peak expiratory flow (PEF)	ENSG00000179344.12	HLA-DQB1
Brain_Anterior_cingulate_cortex_BA24	N_3064	Peak expiratory flow (PEF)	ENSG00000223534.1	HLA-DQB1-AS1
Brain_Anterior_cingulate_cortex_BA24	N_3064	Peak expiratory flow (PEF)	ENSG00000267980.1	AC007292.6
Brain_Caudate_basal_ganglia	N_3064	Peak expiratory flow (PEF)	ENSG00000124783.8	SSR1
Brain_Caudate_basal_ganglia	N_3064	Peak expiratory flow (PEF)	ENSG00000125378.11	BMP4
Brain_Caudate_basal_ganglia	N_3064	Peak expiratory flow (PEF)	ENSG00000167670.11	CHAF1A
Brain_Caudate_basal_ganglia	N_3064	Peak expiratory flow (PEF)	ENSG00000172613.3	RAD9A
Brain_Caudate_basal_ganglia	N_3064	Peak expiratory flow (PEF)	ENSG00000172932.10	ANKRD13D
Brain_Caudate_basal_ganglia	N_3064	Peak expiratory flow (PEF)	ENSG00000173020.6	ADRBK1
Brain_Caudate_basal_ganglia	N_3064	Peak expiratory flow (PEF)	ENSG00000175115.7	PACS1
Brain_Caudate_basal_ganglia	N_3064	Peak expiratory flow (PEF)	ENSG00000176920.10	FUT2
Brain_Caudate_basal_ganglia	N_3064	Peak expiratory flow (PEF)	ENSG00000239332.1	AC016722.2
Brain_Caudate_basal_ganglia	N_3064	Peak expiratory flow (PEF)	ENSG00000267769.1	CTB-50L17.9
Brain_Cerebellar_Hemisphere	N_3064	Peak expiratory flow (PEF)	ENSG00000106392.6	C1GALT1
Brain_Cerebellar_Hemisphere	N_3064	Peak expiratory flow (PEF)	ENSG00000118971.3	CCND2
Brain_Cerebellar_Hemisphere	N_3064	Peak expiratory flow (PEF)	ENSG00000124783.8	SSR1
Brain_Cerebellar_Hemisphere	N_3064	Peak expiratory flow (PEF)	ENSG00000125378.11	BMP4
Brain_Cerebellar_Hemisphere	N_3064	Peak expiratory flow (PEF)	ENSG00000142233.7	NTN5
Brain_Cerebellar_Hemisphere	N_3064	Peak expiratory flow (PEF)	ENSG00000205879.4	FAM90A2P
Brain_Cerebellar_Hemisphere	N_3064	Peak expiratory flow (PEF)	ENSG00000254254.1	RP11-17A4.2
Brain_Cerebellar_Hemisphere	N_3064	Peak expiratory flow (PEF)	ENSG00000255920.1	RP11-264F23.4
Brain_Cerebellar_Hemisphere	N_3064	Peak expiratory flow (PEF)	ENSG00000256164.1	RP11-264F23.3
Brain_Cerebellar_Hemisphere	N_3064	Peak expiratory flow (PEF)	ENSG00000267980.1	AC007292.6
Brain_Cerebellum	N_3064	Peak expiratory flow (PEF)	ENSG00000118971.3	CCND2
Brain_Cerebellum	N_3064	Peak expiratory flow (PEF)	ENSG00000125378.11	BMP4
Brain_Cerebellum	N_3064	Peak expiratory flow (PEF)	ENSG00000169696.11	ASPSCR1
Brain_Cerebellum	N_3064	Peak expiratory flow (PEF)	ENSG00000183010.12	PYCR1
Brain_Cerebellum	N_3064	Peak expiratory flow (PEF)	ENSG00000255920.1	RP11-264F23.4
Brain_Cerebellum	N_3064	Peak expiratory flow (PEF)	ENSG00000256164.1	RP11-264F23.3
Brain_Cortex	N_3064	Peak expiratory flow (PEF)	ENSG00000167670.11	CHAF1A
Brain_Cortex	N_3064	Peak expiratory flow (PEF)	ENSG00000172613.3	RAD9A
Brain_Cortex	N_3064	Peak expiratory flow (PEF)	ENSG00000179344.12	HLA-DQB1
Brain_Frontal_Cortex_BA9	N_3064	Peak expiratory flow (PEF)	ENSG00000143412.5	ANXA9
Brain_Frontal_Cortex_BA9	N_3064	Peak expiratory flow (PEF)	ENSG00000149256.10	TENM4
Brain_Frontal_Cortex_BA9	N_3064	Peak expiratory flow (PEF)	ENSG00000167670.11	CHAF1A
Brain_Frontal_Cortex_BA9	N_3064	Peak expiratory flow (PEF)	ENSG00000172613.3	RAD9A
Brain_Frontal_Cortex_BA9	N_3064	Peak expiratory flow (PEF)	ENSG00000173327.3	MAP3K11
Brain_Frontal_Cortex_BA9	N_3064	Peak expiratory flow (PEF)	ENSG00000176909.7	MAMSTR
Brain_Frontal_Cortex_BA9	N_3064	Peak expiratory flow (PEF)	ENSG00000179344.12	HLA-DQB1
Brain_Hippocampus	N_3064	Peak expiratory flow (PEF)	ENSG00000134291.7	TMEM106C
Brain_Hippocampus	N_3064	Peak expiratory flow (PEF)	ENSG00000167670.11	CHAF1A
Brain_Hippocampus	N_3064	Peak expiratory flow (PEF)	ENSG00000167671.7	UBXN6
Brain_Hippocampus	N_3064	Peak expiratory flow (PEF)	ENSG00000172613.3	RAD9A
Brain_Hippocampus	N_3064	Peak expiratory flow (PEF)	ENSG00000176909.7	MAMSTR
Brain_Hypothalamus	N_3064	Peak expiratory flow (PEF)	ENSG00000072736.14	NFATC3
Brain_Hypothalamus	N_3064	Peak expiratory flow (PEF)	ENSG00000167670.11	CHAF1A
Brain_Hypothalamus	N_3064	Peak expiratory flow (PEF)	ENSG00000167671.7	UBXN6
Brain_Hypothalamus	N_3064	Peak expiratory flow (PEF)	ENSG00000172613.3	RAD9A
Brain_Hypothalamus	N_3064	Peak expiratory flow (PEF)	ENSG00000270074.1	RP11-351I21.11
Brain_Nucleus_accumbens_basal_ganglia	N_3064	Peak expiratory flow (PEF)	ENSG00000167670.11	CHAF1A
Brain_Nucleus_accumbens_basal_ganglia	N_3064	Peak expiratory flow (PEF)	ENSG00000172613.3	RAD9A
Brain_Nucleus_accumbens_basal_ganglia	N_3064	Peak expiratory flow (PEF)	ENSG00000176920.10	FUT2
Brain_Putamen_basal_ganglia	N_3064	Peak expiratory flow (PEF)	ENSG00000125965.4	GDF5
Brain_Putamen_basal_ganglia	N_3064	Peak expiratory flow (PEF)	ENSG00000167670.11	CHAF1A
Brain_Putamen_basal_ganglia	N_3064	Peak expiratory flow (PEF)	ENSG00000172613.3	RAD9A
Brain_Putamen_basal_ganglia	N_3064	Peak expiratory flow (PEF)	ENSG00000176920.10	FUT2
Brain_Spinal_cord_cervical_c-1	N_3064	Peak expiratory flow (PEF)	ENSG00000172613.3	RAD9A
Brain_Substantia_nigra	N_3064	Peak expiratory flow (PEF)	ENSG00000142233.7	NTN5
Brain_Substantia_nigra	N_3064	Peak expiratory flow (PEF)	ENSG00000167670.11	CHAF1A
Brain_Substantia_nigra	N_3064	Peak expiratory flow (PEF)	ENSG00000267769.1	CTB-50L17.9
Breast_Mammary_Tissue	N_3064	Peak expiratory flow (PEF)	ENSG00000135074.11	ADAM19
Breast_Mammary_Tissue	N_3064	Peak expiratory flow (PEF)	ENSG00000159216.14	RUNX1
Breast_Mammary_Tissue	N_3064	Peak expiratory flow (PEF)	ENSG00000167671.7	UBXN6
Breast_Mammary_Tissue	N_3064	Peak expiratory flow (PEF)	ENSG00000172613.3	RAD9A
Breast_Mammary_Tissue	N_3064	Peak expiratory flow (PEF)	ENSG00000255495.1	FAM85A
Cells_Transformed_fibroblasts	N_3064	Peak expiratory flow (PEF)	ENSG00000095380.10	NANS
Cells_Transformed_fibroblasts	N_3064	Peak expiratory flow (PEF)	ENSG00000108292.12	MLLT6
Cells_Transformed_fibroblasts	N_3064	Peak expiratory flow (PEF)	ENSG00000119414.7	PPP6C
Cells_Transformed_fibroblasts	N_3064	Peak expiratory flow (PEF)	ENSG00000135074.11	ADAM19
Cells_Transformed_fibroblasts	N_3064	Peak expiratory flow (PEF)	ENSG00000145779.7	TNFAIP8
Cells_Transformed_fibroblasts	N_3064	Peak expiratory flow (PEF)	ENSG00000147697.4	GSDMC
Cells_Transformed_fibroblasts	N_3064	Peak expiratory flow (PEF)	ENSG00000148297.11	MED22
Cells_Transformed_fibroblasts	N_3064	Peak expiratory flow (PEF)	ENSG00000149948.9	HMGA2
Cells_Transformed_fibroblasts	N_3064	Peak expiratory flow (PEF)	ENSG00000151422.8	FER
Cells_Transformed_fibroblasts	N_3064	Peak expiratory flow (PEF)	ENSG00000152953.8	STK32B
Cells_Transformed_fibroblasts	N_3064	Peak expiratory flow (PEF)	ENSG00000172613.3	RAD9A
Cells_Transformed_fibroblasts	N_3064	Peak expiratory flow (PEF)	ENSG00000176920.10	FUT2
Cells_Transformed_fibroblasts	N_3064	Peak expiratory flow (PEF)	ENSG00000189144.9	ZNF573
Cells_Transformed_fibroblasts	N_3064	Peak expiratory flow (PEF)	ENSG00000231607.4	DLEU2
Colon_Sigmoid	N_3064	Peak expiratory flow (PEF)	ENSG00000134871.13	COL4A2
Colon_Sigmoid	N_3064	Peak expiratory flow (PEF)	ENSG00000135074.11	ADAM19
Colon_Sigmoid	N_3064	Peak expiratory flow (PEF)	ENSG00000172613.3	RAD9A
Colon_Transverse	N_3064	Peak expiratory flow (PEF)	ENSG00000135074.11	ADAM19
Colon_Transverse	N_3064	Peak expiratory flow (PEF)	ENSG00000167670.11	CHAF1A
Colon_Transverse	N_3064	Peak expiratory flow (PEF)	ENSG00000172613.3	RAD9A
Colon_Transverse	N_3064	Peak expiratory flow (PEF)	ENSG00000176920.10	FUT2
Colon_Transverse	N_3064	Peak expiratory flow (PEF)	ENSG00000183579.11	ZNRF3
Colon_Transverse	N_3064	Peak expiratory flow (PEF)	ENSG00000224389.4	C4B
Colon_Transverse	N_3064	Peak expiratory flow (PEF)	ENSG00000259933.2	RP11-304L19.1
Esophagus_Gastroesophageal_Junction	N_3064	Peak expiratory flow (PEF)	ENSG00000135074.11	ADAM19
Esophagus_Gastroesophageal_Junction	N_3064	Peak expiratory flow (PEF)	ENSG00000141905.13	NFIC
Esophagus_Gastroesophageal_Junction	N_3064	Peak expiratory flow (PEF)	ENSG00000167670.11	CHAF1A
Esophagus_Gastroesophageal_Junction	N_3064	Peak expiratory flow (PEF)	ENSG00000167671.7	UBXN6
Esophagus_Gastroesophageal_Junction	N_3064	Peak expiratory flow (PEF)	ENSG00000168461.8	RAB31
Esophagus_Gastroesophageal_Junction	N_3064	Peak expiratory flow (PEF)	ENSG00000172613.3	RAD9A
Esophagus_Gastroesophageal_Junction	N_3064	Peak expiratory flow (PEF)	ENSG00000175602.2	CCDC85B
Esophagus_Gastroesophageal_Junction	N_3064	Peak expiratory flow (PEF)	ENSG00000176909.7	MAMSTR
Esophagus_Gastroesophageal_Junction	N_3064	Peak expiratory flow (PEF)	ENSG00000183049.8	CAMK1D
Esophagus_Mucosa	N_3064	Peak expiratory flow (PEF)	ENSG00000147697.4	GSDMC
Esophagus_Mucosa	N_3064	Peak expiratory flow (PEF)	ENSG00000231607.4	DLEU2
Esophagus_Mucosa	N_3064	Peak expiratory flow (PEF)	ENSG00000250334.1	LINC00989
Esophagus_Muscularis	N_3064	Peak expiratory flow (PEF)	ENSG00000007312.8	CD79B
Esophagus_Muscularis	N_3064	Peak expiratory flow (PEF)	ENSG00000118971.3	CCND2
Esophagus_Muscularis	N_3064	Peak expiratory flow (PEF)	ENSG00000134871.13	COL4A2
Esophagus_Muscularis	N_3064	Peak expiratory flow (PEF)	ENSG00000135074.11	ADAM19
Esophagus_Muscularis	N_3064	Peak expiratory flow (PEF)	ENSG00000145868.12	FBXO38
Esophagus_Muscularis	N_3064	Peak expiratory flow (PEF)	ENSG00000167671.7	UBXN6
Esophagus_Muscularis	N_3064	Peak expiratory flow (PEF)	ENSG00000172292.10	CERS6
Esophagus_Muscularis	N_3064	Peak expiratory flow (PEF)	ENSG00000172613.3	RAD9A
Esophagus_Muscularis	N_3064	Peak expiratory flow (PEF)	ENSG00000176124.7	DLEU1
Esophagus_Muscularis	N_3064	Peak expiratory flow (PEF)	ENSG00000176909.7	MAMSTR
Esophagus_Muscularis	N_3064	Peak expiratory flow (PEF)	ENSG00000256164.1	RP11-264F23.3
Heart_Atrial_Appendage	N_3064	Peak expiratory flow (PEF)	ENSG00000106392.6	C1GALT1
Heart_Atrial_Appendage	N_3064	Peak expiratory flow (PEF)	ENSG00000135074.11	ADAM19
Heart_Atrial_Appendage	N_3064	Peak expiratory flow (PEF)	ENSG00000148426.8	PROSER2
Heart_Atrial_Appendage	N_3064	Peak expiratory flow (PEF)	ENSG00000151422.8	FER
Heart_Atrial_Appendage	N_3064	Peak expiratory flow (PEF)	ENSG00000151632.12	AKR1C2
Heart_Atrial_Appendage	N_3064	Peak expiratory flow (PEF)	ENSG00000160325.10	CACFD1
Heart_Atrial_Appendage	N_3064	Peak expiratory flow (PEF)	ENSG00000167670.11	CHAF1A
Heart_Atrial_Appendage	N_3064	Peak expiratory flow (PEF)	ENSG00000167671.7	UBXN6
Heart_Atrial_Appendage	N_3064	Peak expiratory flow (PEF)	ENSG00000170891.6	CYTL1
Heart_Atrial_Appendage	N_3064	Peak expiratory flow (PEF)	ENSG00000172613.3	RAD9A
Heart_Left_Ventricle	N_3064	Peak expiratory flow (PEF)	ENSG00000135074.11	ADAM19
Heart_Left_Ventricle	N_3064	Peak expiratory flow (PEF)	ENSG00000148297.11	MED22
Heart_Left_Ventricle	N_3064	Peak expiratory flow (PEF)	ENSG00000167670.11	CHAF1A
Heart_Left_Ventricle	N_3064	Peak expiratory flow (PEF)	ENSG00000167671.7	UBXN6
Heart_Left_Ventricle	N_3064	Peak expiratory flow (PEF)	ENSG00000170891.6	CYTL1
Heart_Left_Ventricle	N_3064	Peak expiratory flow (PEF)	ENSG00000172613.3	RAD9A
Heart_Left_Ventricle	N_3064	Peak expiratory flow (PEF)	ENSG00000203485.8	INF2
Liver	N_3064	Peak expiratory flow (PEF)	ENSG00000167670.11	CHAF1A
Liver	N_3064	Peak expiratory flow (PEF)	ENSG00000260001.2	TGFBR3L
Lung	N_3064	Peak expiratory flow (PEF)	ENSG00000118971.3	CCND2
Lung	N_3064	Peak expiratory flow (PEF)	ENSG00000135074.11	ADAM19
Lung	N_3064	Peak expiratory flow (PEF)	ENSG00000172613.3	RAD9A
Lung	N_3064	Peak expiratory flow (PEF)	ENSG00000249635.1	RP11-710F7.3
Lung	N_3064	Peak expiratory flow (PEF)	ENSG00000250740.1	RP11-710F7.2
Minor_Salivary_Gland	N_3064	Peak expiratory flow (PEF)	ENSG00000102753.5	KPNA3
Minor_Salivary_Gland	N_3064	Peak expiratory flow (PEF)	ENSG00000172613.3	RAD9A
Minor_Salivary_Gland	N_3064	Peak expiratory flow (PEF)	ENSG00000176920.10	FUT2
Minor_Salivary_Gland	N_3064	Peak expiratory flow (PEF)	ENSG00000242372.2	EIF6
Muscle_Skeletal	N_3064	Peak expiratory flow (PEF)	ENSG00000118971.3	CCND2
Muscle_Skeletal	N_3064	Peak expiratory flow (PEF)	ENSG00000119414.7	PPP6C
Muscle_Skeletal	N_3064	Peak expiratory flow (PEF)	ENSG00000147697.4	GSDMC
Muscle_Skeletal	N_3064	Peak expiratory flow (PEF)	ENSG00000172613.3	RAD9A
Nerve_Tibial	N_3064	Peak expiratory flow (PEF)	ENSG00000050165.13	DKK3
Nerve_Tibial	N_3064	Peak expiratory flow (PEF)	ENSG00000118971.3	CCND2
Nerve_Tibial	N_3064	Peak expiratory flow (PEF)	ENSG00000119414.7	PPP6C
Nerve_Tibial	N_3064	Peak expiratory flow (PEF)	ENSG00000135074.11	ADAM19
Nerve_Tibial	N_3064	Peak expiratory flow (PEF)	ENSG00000141905.13	NFIC
Nerve_Tibial	N_3064	Peak expiratory flow (PEF)	ENSG00000160325.10	CACFD1
Nerve_Tibial	N_3064	Peak expiratory flow (PEF)	ENSG00000167670.11	CHAF1A
Nerve_Tibial	N_3064	Peak expiratory flow (PEF)	ENSG00000167671.7	UBXN6
Nerve_Tibial	N_3064	Peak expiratory flow (PEF)	ENSG00000168743.8	NPNT
Nerve_Tibial	N_3064	Peak expiratory flow (PEF)	ENSG00000172613.3	RAD9A
Nerve_Tibial	N_3064	Peak expiratory flow (PEF)	ENSG00000185269.7	NOTUM
Ovary	N_3064	Peak expiratory flow (PEF)	ENSG00000149179.9	C11orf49
Ovary	N_3064	Peak expiratory flow (PEF)	ENSG00000172613.3	RAD9A
Pancreas	N_3064	Peak expiratory flow (PEF)	ENSG00000142233.7	NTN5
Pancreas	N_3064	Peak expiratory flow (PEF)	ENSG00000172613.3	RAD9A
Pituitary	N_3064	Peak expiratory flow (PEF)	ENSG00000101745.11	ANKRD12
Pituitary	N_3064	Peak expiratory flow (PEF)	ENSG00000118971.3	CCND2
Pituitary	N_3064	Peak expiratory flow (PEF)	ENSG00000172613.3	RAD9A
Pituitary	N_3064	Peak expiratory flow (PEF)	ENSG00000176920.10	FUT2
Pituitary	N_3064	Peak expiratory flow (PEF)	ENSG00000250740.1	RP11-710F7.2
Prostate	N_3064	Peak expiratory flow (PEF)	ENSG00000118971.3	CCND2
Prostate	N_3064	Peak expiratory flow (PEF)	ENSG00000133636.6	NTS
Prostate	N_3064	Peak expiratory flow (PEF)	ENSG00000145919.6	BOD1
Prostate	N_3064	Peak expiratory flow (PEF)	ENSG00000167670.11	CHAF1A
Prostate	N_3064	Peak expiratory flow (PEF)	ENSG00000172613.3	RAD9A
Prostate	N_3064	Peak expiratory flow (PEF)	ENSG00000258815.1	RP11-408B11.2
Skin_Not_Sun_Exposed_Suprapubic	N_3064	Peak expiratory flow (PEF)	ENSG00000115380.14	EFEMP1
Skin_Not_Sun_Exposed_Suprapubic	N_3064	Peak expiratory flow (PEF)	ENSG00000147697.4	GSDMC
Skin_Not_Sun_Exposed_Suprapubic	N_3064	Peak expiratory flow (PEF)	ENSG00000196205.7	EEF1A1P5
Skin_Sun_Exposed_Lower_leg	N_3064	Peak expiratory flow (PEF)	ENSG00000066117.10	SMARCD1
Skin_Sun_Exposed_Lower_leg	N_3064	Peak expiratory flow (PEF)	ENSG00000147697.4	GSDMC
Skin_Sun_Exposed_Lower_leg	N_3064	Peak expiratory flow (PEF)	ENSG00000151465.9	CDC123
Skin_Sun_Exposed_Lower_leg	N_3064	Peak expiratory flow (PEF)	ENSG00000165609.8	NUDT5
Skin_Sun_Exposed_Lower_leg	N_3064	Peak expiratory flow (PEF)	ENSG00000168743.8	NPNT
Skin_Sun_Exposed_Lower_leg	N_3064	Peak expiratory flow (PEF)	ENSG00000172613.3	RAD9A
Skin_Sun_Exposed_Lower_leg	N_3064	Peak expiratory flow (PEF)	ENSG00000224110.3	RP11-274M4.1
Small_Intestine_Terminal_Ileum	N_3064	Peak expiratory flow (PEF)	ENSG00000176920.10	FUT2
Small_Intestine_Terminal_Ileum	N_3064	Peak expiratory flow (PEF)	ENSG00000196205.7	EEF1A1P5
Spleen	N_3064	Peak expiratory flow (PEF)	ENSG00000135074.11	ADAM19
Spleen	N_3064	Peak expiratory flow (PEF)	ENSG00000142233.7	NTN5
Spleen	N_3064	Peak expiratory flow (PEF)	ENSG00000147697.4	GSDMC
Spleen	N_3064	Peak expiratory flow (PEF)	ENSG00000167670.11	CHAF1A
Spleen	N_3064	Peak expiratory flow (PEF)	ENSG00000169696.11	ASPSCR1
Spleen	N_3064	Peak expiratory flow (PEF)	ENSG00000224110.3	RP11-274M4.1
Spleen	N_3064	Peak expiratory flow (PEF)	ENSG00000228302.2	RP11-186N15.3
Stomach	N_3064	Peak expiratory flow (PEF)	ENSG00000135074.11	ADAM19
Stomach	N_3064	Peak expiratory flow (PEF)	ENSG00000167671.7	UBXN6
Stomach	N_3064	Peak expiratory flow (PEF)	ENSG00000172613.3	RAD9A
Stomach	N_3064	Peak expiratory flow (PEF)	ENSG00000176920.10	FUT2
Testis	N_3064	Peak expiratory flow (PEF)	ENSG00000103449.7	SALL1
Testis	N_3064	Peak expiratory flow (PEF)	ENSG00000135074.11	ADAM19
Testis	N_3064	Peak expiratory flow (PEF)	ENSG00000164161.5	HHIP
Testis	N_3064	Peak expiratory flow (PEF)	ENSG00000169972.7	PUSL1
Testis	N_3064	Peak expiratory flow (PEF)	ENSG00000172613.3	RAD9A
Testis	N_3064	Peak expiratory flow (PEF)	ENSG00000203485.8	INF2
Testis	N_3064	Peak expiratory flow (PEF)	ENSG00000236896.1	RP11-535C21.3
Thyroid	N_3064	Peak expiratory flow (PEF)	ENSG00000151150.16	ANK3
Thyroid	N_3064	Peak expiratory flow (PEF)	ENSG00000172613.3	RAD9A
Thyroid	N_3064	Peak expiratory flow (PEF)	ENSG00000250740.1	RP11-710F7.2
Thyroid	N_3064	Peak expiratory flow (PEF)	ENSG00000262454.1	RP11-65J21.3
Uterus	N_3064	Peak expiratory flow (PEF)	ENSG00000167670.11	CHAF1A
Uterus	N_3064	Peak expiratory flow (PEF)	ENSG00000250334.1	LINC00989
Uterus	N_3064	Peak expiratory flow (PEF)	ENSG00000267980.1	AC007292.6
Vagina	N_3064	Peak expiratory flow (PEF)	ENSG00000101558.9	VAPA
Vagina	N_3064	Peak expiratory flow (PEF)	ENSG00000253981.1	ALG1L13P
Vagina	N_3064	Peak expiratory flow (PEF)	ENSG00000255310.2	AF131215.2
Vagina	N_3064	Peak expiratory flow (PEF)	ENSG00000269918.1	AF131215.9
Whole_Blood	N_3064	Peak expiratory flow (PEF)	ENSG00000151632.12	AKR1C2
Whole_Blood	N_3064	Peak expiratory flow (PEF)	ENSG00000165609.8	NUDT5
Whole_Blood	N_3064	Peak expiratory flow (PEF)	ENSG00000166503.4	HDGFRP3
Whole_Blood	N_3064	Peak expiratory flow (PEF)	ENSG00000169696.11	ASPSCR1
Whole_Blood	N_3064	Peak expiratory flow (PEF)	ENSG00000170891.6	CYTL1
Whole_Blood	N_3064	Peak expiratory flow (PEF)	ENSG00000187134.8	AKR1C1
Adipose_Subcutaneous	N_3456	Number of cigarettes currently smoked daily (current cigarette smokers)	ENSG00000170835.10	CEL
Colon_Sigmoid	N_3456	Number of cigarettes currently smoked daily (current cigarette smokers)	ENSG00000080644.11	CHRNA3
Heart_Atrial_Appendage	N_3456	Number of cigarettes currently smoked daily (current cigarette smokers)	ENSG00000233622.1	CYP2T2P
Ovary	N_3456	Number of cigarettes currently smoked daily (current cigarette smokers)	ENSG00000131931.4	THAP1
Prostate	N_3456	Number of cigarettes currently smoked daily (current cigarette smokers)	ENSG00000169684.9	CHRNA5
Colon_Sigmoid	N_3466	Time from waking to first cigarette	ENSG00000080644.11	CHRNA3
Prostate	N_3466	Time from waking to first cigarette	ENSG00000169684.9	CHRNA5
Adrenal_Gland	N_3476	Difficulty not smoking for 1 day	ENSG00000154678.12	PDE1C
Brain_Putamen_basal_ganglia	N_3476	Difficulty not smoking for 1 day	ENSG00000160293.12	VAV2
Colon_Sigmoid	N_3476	Difficulty not smoking for 1 day	ENSG00000080644.11	CHRNA3
Testis	N_3476	Difficulty not smoking for 1 day	ENSG00000261762.1	RP11-650L12.2
Thyroid	N_3476	Difficulty not smoking for 1 day	ENSG00000154678.12	PDE1C
Brain_Spinal_cord_cervical_c-1	N_3486	Ever tried to stop smoking	ENSG00000163072.10	NOSTRIN
Cells_EBV-transformed_lymphocytes	N_3486	Ever tried to stop smoking	ENSG00000172292.10	CERS6
Esophagus_Mucosa	N_3486	Ever tried to stop smoking	ENSG00000172292.10	CERS6
Pancreas	N_3486	Ever tried to stop smoking	ENSG00000172292.10	CERS6
Lung	N_3496	Wants to stop smoking	ENSG00000129292.16	PHF20L1
Brain_Cerebellum	N_3637	Frequency of other exercises in last 4 weeks	ENSG00000175029.12	CTBP2
Cells_Transformed_fibroblasts	N_3637	Frequency of other exercises in last 4 weeks	ENSG00000175029.12	CTBP2
Artery_Tibial	N_3710	Length of menstrual cycle	ENSG00000254362.1	RP11-14I17.3
Brain_Anterior_cingulate_cortex_BA24	N_3710	Length of menstrual cycle	ENSG00000135917.9	SLC19A3
Brain_Substantia_nigra	N_3710	Length of menstrual cycle	ENSG00000135917.9	SLC19A3
Breast_Mammary_Tissue	N_3710	Length of menstrual cycle	ENSG00000081052.10	COL4A4
Esophagus_Muscularis	N_3710	Length of menstrual cycle	ENSG00000144468.12	RHBDD1
Skin_Sun_Exposed_Lower_leg	N_3710	Length of menstrual cycle	ENSG00000166949.11	SMAD3
Small_Intestine_Terminal_Ileum	N_3710	Length of menstrual cycle	ENSG00000081052.10	COL4A4
Small_Intestine_Terminal_Ileum	N_3710	Length of menstrual cycle	ENSG00000169031.14	COL4A3
Testis	N_3710	Length of menstrual cycle	ENSG00000144468.12	RHBDD1
Whole_Blood	N_3710	Length of menstrual cycle	ENSG00000147437.5	GNRH1
Brain_Nucleus_accumbens_basal_ganglia	N_3829	Number of stillbirths	ENSG00000271857.1	RP1-244F24.1
Brain_Substantia_nigra	N_3849	Number of pregnancy terminations	ENSG00000229950.1	TFAP2A-AS1
Heart_Left_Ventricle	N_3849	Number of pregnancy terminations	ENSG00000172901.15	AQPEP
Muscle_Skeletal	N_3849	Number of pregnancy terminations	ENSG00000188613.5	NANOS1
Artery_Aorta	N_3872	Age of primiparous women at birth of child	ENSG00000130921.3	C12orf65
Artery_Aorta	N_3872	Age of primiparous women at birth of child	ENSG00000235423.4	RP11-282O18.3
Brain_Caudate_basal_ganglia	N_3872	Age of primiparous women at birth of child	ENSG00000235423.4	RP11-282O18.3
Esophagus_Gastroesophageal_Junction	N_3872	Age of primiparous women at birth of child	ENSG00000051825.10	MPHOSPH9
Esophagus_Mucosa	N_3872	Age of primiparous women at birth of child	ENSG00000130921.3	C12orf65
Heart_Atrial_Appendage	N_3872	Age of primiparous women at birth of child	ENSG00000051825.10	MPHOSPH9
Heart_Atrial_Appendage	N_3872	Age of primiparous women at birth of child	ENSG00000235423.4	RP11-282O18.3
Muscle_Skeletal	N_3872	Age of primiparous women at birth of child	ENSG00000183955.8	SETD8
Muscle_Skeletal	N_3872	Age of primiparous women at birth of child	ENSG00000235423.4	RP11-282O18.3
Skin_Not_Sun_Exposed_Suprapubic	N_3872	Age of primiparous women at birth of child	ENSG00000051825.10	MPHOSPH9
Whole_Blood	N_3872	Age of primiparous women at birth of child	ENSG00000121690.5	DEPDC7
Whole_Blood	N_3872	Age of primiparous women at birth of child	ENSG00000176148.11	TCP11L1
Whole_Blood	N_3872	Age of primiparous women at birth of child	ENSG00000213713.3	PIGCP1
Adipose_Subcutaneous	N_399	Number of incorrect matches in round	ENSG00000010704.14	HFE
Adipose_Subcutaneous	N_399	Number of incorrect matches in round	ENSG00000051596.5	THOC3
Adipose_Visceral_Omentum	N_399	Number of incorrect matches in round	ENSG00000051596.5	THOC3
Adipose_Visceral_Omentum	N_399	Number of incorrect matches in round	ENSG00000237187.4	NR2F1-AS1
Adrenal_Gland	N_399	Number of incorrect matches in round	ENSG00000051596.5	THOC3
Adrenal_Gland	N_399	Number of incorrect matches in round	ENSG00000128294.11	TPST2
Artery_Aorta	N_399	Number of incorrect matches in round	ENSG00000051596.5	THOC3
Artery_Coronary	N_399	Number of incorrect matches in round	ENSG00000051596.5	THOC3
Artery_Coronary	N_399	Number of incorrect matches in round	ENSG00000055955.11	ITIH4
Artery_Coronary	N_399	Number of incorrect matches in round	ENSG00000100109.12	TFIP11
Artery_Tibial	N_399	Number of incorrect matches in round	ENSG00000051596.5	THOC3
Artery_Tibial	N_399	Number of incorrect matches in round	ENSG00000113391.12	FAM172A
Artery_Tibial	N_399	Number of incorrect matches in round	ENSG00000140564.6	FURIN
Brain_Amygdala	N_399	Number of incorrect matches in round	ENSG00000051596.5	THOC3
Brain_Anterior_cingulate_cortex_BA24	N_399	Number of incorrect matches in round	ENSG00000051596.5	THOC3
Brain_Anterior_cingulate_cortex_BA24	N_399	Number of incorrect matches in round	ENSG00000163431.11	LMOD1
Brain_Anterior_cingulate_cortex_BA24	N_399	Number of incorrect matches in round	ENSG00000198892.6	SHISA4
Brain_Anterior_cingulate_cortex_BA24	N_399	Number of incorrect matches in round	ENSG00000231043.2	AC007238.1
Brain_Caudate_basal_ganglia	N_399	Number of incorrect matches in round	ENSG00000051596.5	THOC3
Brain_Caudate_basal_ganglia	N_399	Number of incorrect matches in round	ENSG00000198892.6	SHISA4
Brain_Caudate_basal_ganglia	N_399	Number of incorrect matches in round	ENSG00000236263.1	RP11-263K19.6
Brain_Cortex	N_399	Number of incorrect matches in round	ENSG00000163431.11	LMOD1
Brain_Frontal_Cortex_BA9	N_399	Number of incorrect matches in round	ENSG00000051596.5	THOC3
Brain_Frontal_Cortex_BA9	N_399	Number of incorrect matches in round	ENSG00000263874.1	LINC00672
Brain_Hippocampus	N_399	Number of incorrect matches in round	ENSG00000055955.11	ITIH4
Brain_Hippocampus	N_399	Number of incorrect matches in round	ENSG00000163431.11	LMOD1
Brain_Hippocampus	N_399	Number of incorrect matches in round	ENSG00000198892.6	SHISA4
Brain_Hypothalamus	N_399	Number of incorrect matches in round	ENSG00000051596.5	THOC3
Brain_Hypothalamus	N_399	Number of incorrect matches in round	ENSG00000198892.6	SHISA4
Brain_Nucleus_accumbens_basal_ganglia	N_399	Number of incorrect matches in round	ENSG00000051596.5	THOC3
Brain_Nucleus_accumbens_basal_ganglia	N_399	Number of incorrect matches in round	ENSG00000198892.6	SHISA4
Brain_Nucleus_accumbens_basal_ganglia	N_399	Number of incorrect matches in round	ENSG00000204264.4	PSMB8
Brain_Nucleus_accumbens_basal_ganglia	N_399	Number of incorrect matches in round	ENSG00000240065.3	PSMB9
Brain_Putamen_basal_ganglia	N_399	Number of incorrect matches in round	ENSG00000051596.5	THOC3
Brain_Putamen_basal_ganglia	N_399	Number of incorrect matches in round	ENSG00000188641.8	DPYD
Brain_Putamen_basal_ganglia	N_399	Number of incorrect matches in round	ENSG00000198892.6	SHISA4
Brain_Substantia_nigra	N_399	Number of incorrect matches in round	ENSG00000051596.5	THOC3
Brain_Substantia_nigra	N_399	Number of incorrect matches in round	ENSG00000198892.6	SHISA4
Brain_Substantia_nigra	N_399	Number of incorrect matches in round	ENSG00000231043.2	AC007238.1
Breast_Mammary_Tissue	N_399	Number of incorrect matches in round	ENSG00000051596.5	THOC3
Breast_Mammary_Tissue	N_399	Number of incorrect matches in round	ENSG00000198892.6	SHISA4
Cells_Transformed_fibroblasts	N_399	Number of incorrect matches in round	ENSG00000051596.5	THOC3
Cells_Transformed_fibroblasts	N_399	Number of incorrect matches in round	ENSG00000254458.1	RP11-867G23.13
Colon_Sigmoid	N_399	Number of incorrect matches in round	ENSG00000010704.14	HFE
Colon_Sigmoid	N_399	Number of incorrect matches in round	ENSG00000198892.6	SHISA4
Colon_Sigmoid	N_399	Number of incorrect matches in round	ENSG00000253734.1	RP11-579E24.1
Colon_Sigmoid	N_399	Number of incorrect matches in round	ENSG00000253762.1	RP11-579E24.2
Colon_Transverse	N_399	Number of incorrect matches in round	ENSG00000051596.5	THOC3
Colon_Transverse	N_399	Number of incorrect matches in round	ENSG00000253734.1	RP11-579E24.1
Colon_Transverse	N_399	Number of incorrect matches in round	ENSG00000253762.1	RP11-579E24.2
Esophagus_Gastroesophageal_Junction	N_399	Number of incorrect matches in round	ENSG00000010704.14	HFE
Esophagus_Gastroesophageal_Junction	N_399	Number of incorrect matches in round	ENSG00000051596.5	THOC3
Esophagus_Gastroesophageal_Junction	N_399	Number of incorrect matches in round	ENSG00000198892.6	SHISA4
Esophagus_Mucosa	N_399	Number of incorrect matches in round	ENSG00000051596.5	THOC3
Esophagus_Mucosa	N_399	Number of incorrect matches in round	ENSG00000113391.12	FAM172A
Esophagus_Mucosa	N_399	Number of incorrect matches in round	ENSG00000198892.6	SHISA4
Esophagus_Muscularis	N_399	Number of incorrect matches in round	ENSG00000010704.14	HFE
Esophagus_Muscularis	N_399	Number of incorrect matches in round	ENSG00000198892.6	SHISA4
Heart_Atrial_Appendage	N_399	Number of incorrect matches in round	ENSG00000163431.11	LMOD1
Heart_Left_Ventricle	N_399	Number of incorrect matches in round	ENSG00000051596.5	THOC3
Heart_Left_Ventricle	N_399	Number of incorrect matches in round	ENSG00000156006.4	NAT2
Heart_Left_Ventricle	N_399	Number of incorrect matches in round	ENSG00000261542.1	RP11-16E18.3
Liver	N_399	Number of incorrect matches in round	ENSG00000051596.5	THOC3
Liver	N_399	Number of incorrect matches in round	ENSG00000198892.6	SHISA4
Nerve_Tibial	N_399	Number of incorrect matches in round	ENSG00000010704.14	HFE
Nerve_Tibial	N_399	Number of incorrect matches in round	ENSG00000051596.5	THOC3
Nerve_Tibial	N_399	Number of incorrect matches in round	ENSG00000198892.6	SHISA4
Nerve_Tibial	N_399	Number of incorrect matches in round	ENSG00000223774.1	RP11-307B6.3
Ovary	N_399	Number of incorrect matches in round	ENSG00000116883.8	RP11-268J15.5
Pancreas	N_399	Number of incorrect matches in round	ENSG00000051596.5	THOC3
Prostate	N_399	Number of incorrect matches in round	ENSG00000051596.5	THOC3
Skin_Not_Sun_Exposed_Suprapubic	N_399	Number of incorrect matches in round	ENSG00000010704.14	HFE
Skin_Not_Sun_Exposed_Suprapubic	N_399	Number of incorrect matches in round	ENSG00000128294.11	TPST2
Skin_Sun_Exposed_Lower_leg	N_399	Number of incorrect matches in round	ENSG00000113391.12	FAM172A
Skin_Sun_Exposed_Lower_leg	N_399	Number of incorrect matches in round	ENSG00000116521.6	SCAMP3
Skin_Sun_Exposed_Lower_leg	N_399	Number of incorrect matches in round	ENSG00000128294.11	TPST2
Skin_Sun_Exposed_Lower_leg	N_399	Number of incorrect matches in round	ENSG00000160753.11	RUSC1
Skin_Sun_Exposed_Lower_leg	N_399	Number of incorrect matches in round	ENSG00000198892.6	SHISA4
Spleen	N_399	Number of incorrect matches in round	ENSG00000051596.5	THOC3
Stomach	N_399	Number of incorrect matches in round	ENSG00000051596.5	THOC3
Testis	N_399	Number of incorrect matches in round	ENSG00000166189.6	HPS6
Thyroid	N_399	Number of incorrect matches in round	ENSG00000010704.14	HFE
Thyroid	N_399	Number of incorrect matches in round	ENSG00000051596.5	THOC3
Thyroid	N_399	Number of incorrect matches in round	ENSG00000130338.8	TULP4
Whole_Blood	N_399	Number of incorrect matches in round	ENSG00000051596.5	THOC3
Adipose_Subcutaneous	N_4079	Diastolic blood pressure, automated reading	ENSG00000087085.9	ACHE
Adipose_Subcutaneous	N_4079	Diastolic blood pressure, automated reading	ENSG00000101335.5	MYL9
Adipose_Subcutaneous	N_4079	Diastolic blood pressure, automated reading	ENSG00000127957.12	PMS2P3
Adipose_Subcutaneous	N_4079	Diastolic blood pressure, automated reading	ENSG00000136448.7	NMT1
Adipose_Subcutaneous	N_4079	Diastolic blood pressure, automated reading	ENSG00000137807.9	KIF23
Adipose_Subcutaneous	N_4079	Diastolic blood pressure, automated reading	ENSG00000137819.9	PAQR5
Adipose_Subcutaneous	N_4079	Diastolic blood pressure, automated reading	ENSG00000138604.5	GLCE
Adipose_Subcutaneous	N_4079	Diastolic blood pressure, automated reading	ENSG00000140474.8	ULK3
Adipose_Subcutaneous	N_4079	Diastolic blood pressure, automated reading	ENSG00000158865.8	SLC5A11
Adipose_Subcutaneous	N_4079	Diastolic blood pressure, automated reading	ENSG00000163536.8	SERPINI1
Adipose_Subcutaneous	N_4079	Diastolic blood pressure, automated reading	ENSG00000163870.10	TPRA1
Adipose_Subcutaneous	N_4079	Diastolic blood pressure, automated reading	ENSG00000165895.13	ARHGAP42
Adipose_Subcutaneous	N_4079	Diastolic blood pressure, automated reading	ENSG00000166532.11	RIMKLB
Adipose_Subcutaneous	N_4079	Diastolic blood pressure, automated reading	ENSG00000170647.2	TMEM133
Adipose_Subcutaneous	N_4079	Diastolic blood pressure, automated reading	ENSG00000171703.12	TCEA2
Adipose_Subcutaneous	N_4079	Diastolic blood pressure, automated reading	ENSG00000174891.8	RSRC1
Adipose_Subcutaneous	N_4079	Diastolic blood pressure, automated reading	ENSG00000178809.7	TRIM73
Adipose_Subcutaneous	N_4079	Diastolic blood pressure, automated reading	ENSG00000183011.9	LSMD1
Adipose_Subcutaneous	N_4079	Diastolic blood pressure, automated reading	ENSG00000214289.2	RPL39P5
Adipose_Subcutaneous	N_4079	Diastolic blood pressure, automated reading	ENSG00000232912.1	RP5-1115A15.1
Adipose_Subcutaneous	N_4079	Diastolic blood pressure, automated reading	ENSG00000254689.1	RP11-354A14.1
Adipose_Subcutaneous	N_4079	Diastolic blood pressure, automated reading	ENSG00000260633.1	RP11-375I20.6
Adipose_Visceral_Omentum	N_4079	Diastolic blood pressure, automated reading	ENSG00000087085.9	ACHE
Adipose_Visceral_Omentum	N_4079	Diastolic blood pressure, automated reading	ENSG00000087087.14	SRRT
Adipose_Visceral_Omentum	N_4079	Diastolic blood pressure, automated reading	ENSG00000127957.12	PMS2P3
Adipose_Visceral_Omentum	N_4079	Diastolic blood pressure, automated reading	ENSG00000135213.8	POM121C
Adipose_Visceral_Omentum	N_4079	Diastolic blood pressure, automated reading	ENSG00000137807.9	KIF23
Adipose_Visceral_Omentum	N_4079	Diastolic blood pressure, automated reading	ENSG00000137819.9	PAQR5
Adipose_Visceral_Omentum	N_4079	Diastolic blood pressure, automated reading	ENSG00000140474.8	ULK3
Adipose_Visceral_Omentum	N_4079	Diastolic blood pressure, automated reading	ENSG00000154127.5	UBASH3B
Adipose_Visceral_Omentum	N_4079	Diastolic blood pressure, automated reading	ENSG00000163870.10	TPRA1
Adipose_Visceral_Omentum	N_4079	Diastolic blood pressure, automated reading	ENSG00000164308.12	ERAP2
Adipose_Visceral_Omentum	N_4079	Diastolic blood pressure, automated reading	ENSG00000166532.11	RIMKLB
Adipose_Visceral_Omentum	N_4079	Diastolic blood pressure, automated reading	ENSG00000170092.10	AC018720.10
Adipose_Visceral_Omentum	N_4079	Diastolic blood pressure, automated reading	ENSG00000182511.7	FES
Adipose_Visceral_Omentum	N_4079	Diastolic blood pressure, automated reading	ENSG00000197614.6	MFAP5
Adipose_Visceral_Omentum	N_4079	Diastolic blood pressure, automated reading	ENSG00000205583.9	STAG3L1
Adipose_Visceral_Omentum	N_4079	Diastolic blood pressure, automated reading	ENSG00000255967.1	RP11-438L7.3
Adipose_Visceral_Omentum	N_4079	Diastolic blood pressure, automated reading	ENSG00000257337.2	RP11-983P16.4
Adipose_Visceral_Omentum	N_4079	Diastolic blood pressure, automated reading	ENSG00000259426.1	RP11-253M7.1
Adipose_Visceral_Omentum	N_4079	Diastolic blood pressure, automated reading	ENSG00000261143.1	RP11-114H24.5
Adrenal_Gland	N_4079	Diastolic blood pressure, automated reading	ENSG00000087085.9	ACHE
Adrenal_Gland	N_4079	Diastolic blood pressure, automated reading	ENSG00000113389.11	NPR3
Adrenal_Gland	N_4079	Diastolic blood pressure, automated reading	ENSG00000134369.11	NAV1
Adrenal_Gland	N_4079	Diastolic blood pressure, automated reading	ENSG00000138829.6	FBN2
Adrenal_Gland	N_4079	Diastolic blood pressure, automated reading	ENSG00000153815.12	CMIP
Adrenal_Gland	N_4079	Diastolic blood pressure, automated reading	ENSG00000158865.8	SLC5A11
Adrenal_Gland	N_4079	Diastolic blood pressure, automated reading	ENSG00000164096.10	C4orf3
Adrenal_Gland	N_4079	Diastolic blood pressure, automated reading	ENSG00000164308.12	ERAP2
Adrenal_Gland	N_4079	Diastolic blood pressure, automated reading	ENSG00000166165.8	CKB
Adrenal_Gland	N_4079	Diastolic blood pressure, automated reading	ENSG00000170092.10	AC018720.10
Adrenal_Gland	N_4079	Diastolic blood pressure, automated reading	ENSG00000182218.5	HHIPL1
Adrenal_Gland	N_4079	Diastolic blood pressure, automated reading	ENSG00000205583.9	STAG3L1
Adrenal_Gland	N_4079	Diastolic blood pressure, automated reading	ENSG00000260633.1	RP11-375I20.6
Artery_Aorta	N_4079	Diastolic blood pressure, automated reading	ENSG00000010704.14	HFE
Artery_Aorta	N_4079	Diastolic blood pressure, automated reading	ENSG00000072736.14	NFATC3
Artery_Aorta	N_4079	Diastolic blood pressure, automated reading	ENSG00000080845.13	DLGAP4
Artery_Aorta	N_4079	Diastolic blood pressure, automated reading	ENSG00000087085.9	ACHE
Artery_Aorta	N_4079	Diastolic blood pressure, automated reading	ENSG00000087087.14	SRRT
Artery_Aorta	N_4079	Diastolic blood pressure, automated reading	ENSG00000100461.13	RBM23
Artery_Aorta	N_4079	Diastolic blood pressure, automated reading	ENSG00000101335.5	MYL9
Artery_Aorta	N_4079	Diastolic blood pressure, automated reading	ENSG00000103194.11	USP10
Artery_Aorta	N_4079	Diastolic blood pressure, automated reading	ENSG00000106070.13	GRB10
Artery_Aorta	N_4079	Diastolic blood pressure, automated reading	ENSG00000111816.6	FRK
Artery_Aorta	N_4079	Diastolic blood pressure, automated reading	ENSG00000134245.13	WNT2B
Artery_Aorta	N_4079	Diastolic blood pressure, automated reading	ENSG00000135213.8	POM121C
Artery_Aorta	N_4079	Diastolic blood pressure, automated reading	ENSG00000136448.7	NMT1
Artery_Aorta	N_4079	Diastolic blood pressure, automated reading	ENSG00000140564.6	FURIN
Artery_Aorta	N_4079	Diastolic blood pressure, automated reading	ENSG00000140945.11	CDH13
Artery_Aorta	N_4079	Diastolic blood pressure, automated reading	ENSG00000146674.10	IGFBP3
Artery_Aorta	N_4079	Diastolic blood pressure, automated reading	ENSG00000149212.6	SESN3
Artery_Aorta	N_4079	Diastolic blood pressure, automated reading	ENSG00000152661.7	GJA1
Artery_Aorta	N_4079	Diastolic blood pressure, automated reading	ENSG00000158865.8	SLC5A11
Artery_Aorta	N_4079	Diastolic blood pressure, automated reading	ENSG00000163536.8	SERPINI1
Artery_Aorta	N_4079	Diastolic blood pressure, automated reading	ENSG00000163870.10	TPRA1
Artery_Aorta	N_4079	Diastolic blood pressure, automated reading	ENSG00000165895.13	ARHGAP42
Artery_Aorta	N_4079	Diastolic blood pressure, automated reading	ENSG00000170092.10	AC018720.10
Artery_Aorta	N_4079	Diastolic blood pressure, automated reading	ENSG00000170647.2	TMEM133
Artery_Aorta	N_4079	Diastolic blood pressure, automated reading	ENSG00000178809.7	TRIM73
Artery_Aorta	N_4079	Diastolic blood pressure, automated reading	ENSG00000179588.4	ZFPM1
Artery_Aorta	N_4079	Diastolic blood pressure, automated reading	ENSG00000182511.7	FES
Artery_Aorta	N_4079	Diastolic blood pressure, automated reading	ENSG00000183011.9	LSMD1
Artery_Aorta	N_4079	Diastolic blood pressure, automated reading	ENSG00000185052.7	SLC24A3
Artery_Aorta	N_4079	Diastolic blood pressure, automated reading	ENSG00000186340.10	THBS2
Artery_Aorta	N_4079	Diastolic blood pressure, automated reading	ENSG00000204257.10	HLA-DMA
Artery_Aorta	N_4079	Diastolic blood pressure, automated reading	ENSG00000204950.2	LRRC10B
Artery_Aorta	N_4079	Diastolic blood pressure, automated reading	ENSG00000227456.3	LINC00310
Artery_Aorta	N_4079	Diastolic blood pressure, automated reading	ENSG00000233237.2	LINC00472
Artery_Aorta	N_4079	Diastolic blood pressure, automated reading	ENSG00000243708.4	PLA2G4B
Artery_Aorta	N_4079	Diastolic blood pressure, automated reading	ENSG00000243789.6	JMJD7
Artery_Aorta	N_4079	Diastolic blood pressure, automated reading	ENSG00000257337.2	RP11-983P16.4
Artery_Aorta	N_4079	Diastolic blood pressure, automated reading	ENSG00000260523.1	RP11-483P21.3
Artery_Aorta	N_4079	Diastolic blood pressure, automated reading	ENSG00000260633.1	RP11-375I20.6
Artery_Coronary	N_4079	Diastolic blood pressure, automated reading	ENSG00000082781.7	ITGB5
Artery_Coronary	N_4079	Diastolic blood pressure, automated reading	ENSG00000087085.9	ACHE
Artery_Coronary	N_4079	Diastolic blood pressure, automated reading	ENSG00000113580.10	NR3C1
Artery_Coronary	N_4079	Diastolic blood pressure, automated reading	ENSG00000138639.13	ARHGAP24
Artery_Coronary	N_4079	Diastolic blood pressure, automated reading	ENSG00000158865.8	SLC5A11
Artery_Coronary	N_4079	Diastolic blood pressure, automated reading	ENSG00000163536.8	SERPINI1
Artery_Coronary	N_4079	Diastolic blood pressure, automated reading	ENSG00000163870.10	TPRA1
Artery_Coronary	N_4079	Diastolic blood pressure, automated reading	ENSG00000164308.12	ERAP2
Artery_Coronary	N_4079	Diastolic blood pressure, automated reading	ENSG00000165895.13	ARHGAP42
Artery_Coronary	N_4079	Diastolic blood pressure, automated reading	ENSG00000170647.2	TMEM133
Artery_Coronary	N_4079	Diastolic blood pressure, automated reading	ENSG00000182511.7	FES
Artery_Coronary	N_4079	Diastolic blood pressure, automated reading	ENSG00000198732.6	SMOC1
Artery_Coronary	N_4079	Diastolic blood pressure, automated reading	ENSG00000214289.2	RPL39P5
Artery_Coronary	N_4079	Diastolic blood pressure, automated reading	ENSG00000260633.1	RP11-375I20.6
Artery_Coronary	N_4079	Diastolic blood pressure, automated reading	ENSG00000261143.1	RP11-114H24.5
Artery_Tibial	N_4079	Diastolic blood pressure, automated reading	ENSG00000011021.17	CLCN6
Artery_Tibial	N_4079	Diastolic blood pressure, automated reading	ENSG00000072736.14	NFATC3
Artery_Tibial	N_4079	Diastolic blood pressure, automated reading	ENSG00000082781.7	ITGB5
Artery_Tibial	N_4079	Diastolic blood pressure, automated reading	ENSG00000087085.9	ACHE
Artery_Tibial	N_4079	Diastolic blood pressure, automated reading	ENSG00000087087.14	SRRT
Artery_Tibial	N_4079	Diastolic blood pressure, automated reading	ENSG00000091879.9	ANGPT2
Artery_Tibial	N_4079	Diastolic blood pressure, automated reading	ENSG00000100678.14	SLC8A3
Artery_Tibial	N_4079	Diastolic blood pressure, automated reading	ENSG00000128482.11	RNF112
Artery_Tibial	N_4079	Diastolic blood pressure, automated reading	ENSG00000132510.6	KDM6B
Artery_Tibial	N_4079	Diastolic blood pressure, automated reading	ENSG00000136448.7	NMT1
Artery_Tibial	N_4079	Diastolic blood pressure, automated reading	ENSG00000137819.9	PAQR5
Artery_Tibial	N_4079	Diastolic blood pressure, automated reading	ENSG00000138604.5	GLCE
Artery_Tibial	N_4079	Diastolic blood pressure, automated reading	ENSG00000149212.6	SESN3
Artery_Tibial	N_4079	Diastolic blood pressure, automated reading	ENSG00000163870.10	TPRA1
Artery_Tibial	N_4079	Diastolic blood pressure, automated reading	ENSG00000164116.12	GUCY1A3
Artery_Tibial	N_4079	Diastolic blood pressure, automated reading	ENSG00000165895.13	ARHGAP42
Artery_Tibial	N_4079	Diastolic blood pressure, automated reading	ENSG00000170647.2	TMEM133
Artery_Tibial	N_4079	Diastolic blood pressure, automated reading	ENSG00000173281.4	PPP1R3B
Artery_Tibial	N_4079	Diastolic blood pressure, automated reading	ENSG00000174891.8	RSRC1
Artery_Tibial	N_4079	Diastolic blood pressure, automated reading	ENSG00000182511.7	FES
Artery_Tibial	N_4079	Diastolic blood pressure, automated reading	ENSG00000183011.9	LSMD1
Artery_Tibial	N_4079	Diastolic blood pressure, automated reading	ENSG00000185052.7	SLC24A3
Artery_Tibial	N_4079	Diastolic blood pressure, automated reading	ENSG00000185453.8	C19orf68
Artery_Tibial	N_4079	Diastolic blood pressure, automated reading	ENSG00000186340.10	THBS2
Artery_Tibial	N_4079	Diastolic blood pressure, automated reading	ENSG00000198732.6	SMOC1
Artery_Tibial	N_4079	Diastolic blood pressure, automated reading	ENSG00000204950.2	LRRC10B
Artery_Tibial	N_4079	Diastolic blood pressure, automated reading	ENSG00000214289.2	RPL39P5
Artery_Tibial	N_4079	Diastolic blood pressure, automated reading	ENSG00000231035.1	RPL7L1P9
Artery_Tibial	N_4079	Diastolic blood pressure, automated reading	ENSG00000235979.4	AC004448.5
Artery_Tibial	N_4079	Diastolic blood pressure, automated reading	ENSG00000243708.4	PLA2G4B
Artery_Tibial	N_4079	Diastolic blood pressure, automated reading	ENSG00000259426.1	RP11-253M7.1
Artery_Tibial	N_4079	Diastolic blood pressure, automated reading	ENSG00000260633.1	RP11-375I20.6
Artery_Tibial	N_4079	Diastolic blood pressure, automated reading	ENSG00000261143.1	RP11-114H24.5
Brain_Amygdala	N_4079	Diastolic blood pressure, automated reading	ENSG00000092036.12	HAUS4
Brain_Amygdala	N_4079	Diastolic blood pressure, automated reading	ENSG00000127957.12	PMS2P3
Brain_Amygdala	N_4079	Diastolic blood pressure, automated reading	ENSG00000164308.12	ERAP2
Brain_Amygdala	N_4079	Diastolic blood pressure, automated reading	ENSG00000164867.6	NOS3
Brain_Amygdala	N_4079	Diastolic blood pressure, automated reading	ENSG00000178809.7	TRIM73
Brain_Amygdala	N_4079	Diastolic blood pressure, automated reading	ENSG00000205583.9	STAG3L1
Brain_Anterior_cingulate_cortex_BA24	N_4079	Diastolic blood pressure, automated reading	ENSG00000127957.12	PMS2P3
Brain_Anterior_cingulate_cortex_BA24	N_4079	Diastolic blood pressure, automated reading	ENSG00000135213.8	POM121C
Brain_Anterior_cingulate_cortex_BA24	N_4079	Diastolic blood pressure, automated reading	ENSG00000136448.7	NMT1
Brain_Anterior_cingulate_cortex_BA24	N_4079	Diastolic blood pressure, automated reading	ENSG00000177994.11	C2orf73
Brain_Anterior_cingulate_cortex_BA24	N_4079	Diastolic blood pressure, automated reading	ENSG00000205583.9	STAG3L1
Brain_Anterior_cingulate_cortex_BA24	N_4079	Diastolic blood pressure, automated reading	ENSG00000250377.1	CTC-467M3.3
Brain_Anterior_cingulate_cortex_BA24	N_4079	Diastolic blood pressure, automated reading	ENSG00000260633.1	RP11-375I20.6
Brain_Anterior_cingulate_cortex_BA24	N_4079	Diastolic blood pressure, automated reading	ENSG00000263053.3	RP11-1055B8.6
Brain_Caudate_basal_ganglia	N_4079	Diastolic blood pressure, automated reading	ENSG00000100249.4	C22orf31
Brain_Caudate_basal_ganglia	N_4079	Diastolic blood pressure, automated reading	ENSG00000178809.7	TRIM73
Brain_Caudate_basal_ganglia	N_4079	Diastolic blood pressure, automated reading	ENSG00000205583.9	STAG3L1
Brain_Caudate_basal_ganglia	N_4079	Diastolic blood pressure, automated reading	ENSG00000257337.2	RP11-983P16.4
Brain_Caudate_basal_ganglia	N_4079	Diastolic blood pressure, automated reading	ENSG00000260633.1	RP11-375I20.6
Brain_Cerebellar_Hemisphere	N_4079	Diastolic blood pressure, automated reading	ENSG00000106392.6	C1GALT1
Brain_Cerebellar_Hemisphere	N_4079	Diastolic blood pressure, automated reading	ENSG00000163870.10	TPRA1
Brain_Cerebellar_Hemisphere	N_4079	Diastolic blood pressure, automated reading	ENSG00000260633.1	RP11-375I20.6
Brain_Cerebellar_Hemisphere	N_4079	Diastolic blood pressure, automated reading	ENSG00000262185.1	RP11-462G12.1
Brain_Cerebellum	N_4079	Diastolic blood pressure, automated reading	ENSG00000087087.14	SRRT
Brain_Cerebellum	N_4079	Diastolic blood pressure, automated reading	ENSG00000163536.8	SERPINI1
Brain_Cerebellum	N_4079	Diastolic blood pressure, automated reading	ENSG00000163870.10	TPRA1
Brain_Cerebellum	N_4079	Diastolic blood pressure, automated reading	ENSG00000213445.4	SIPA1
Brain_Cerebellum	N_4079	Diastolic blood pressure, automated reading	ENSG00000260633.1	RP11-375I20.6
Brain_Cerebellum	N_4079	Diastolic blood pressure, automated reading	ENSG00000262185.1	RP11-462G12.1
Brain_Cortex	N_4079	Diastolic blood pressure, automated reading	ENSG00000135213.8	POM121C
Brain_Cortex	N_4079	Diastolic blood pressure, automated reading	ENSG00000146674.10	IGFBP3
Brain_Cortex	N_4079	Diastolic blood pressure, automated reading	ENSG00000167720.8	SRR
Brain_Cortex	N_4079	Diastolic blood pressure, automated reading	ENSG00000205189.7	ZBTB10
Brain_Cortex	N_4079	Diastolic blood pressure, automated reading	ENSG00000239704.6	CDRT4
Brain_Cortex	N_4079	Diastolic blood pressure, automated reading	ENSG00000243317.3	C7orf73
Brain_Cortex	N_4079	Diastolic blood pressure, automated reading	ENSG00000262185.1	RP11-462G12.1
Brain_Cortex	N_4079	Diastolic blood pressure, automated reading	ENSG00000263053.3	RP11-1055B8.6
Brain_Frontal_Cortex_BA9	N_4079	Diastolic blood pressure, automated reading	ENSG00000178809.7	TRIM73
Brain_Frontal_Cortex_BA9	N_4079	Diastolic blood pressure, automated reading	ENSG00000260633.1	RP11-375I20.6
Brain_Hippocampus	N_4079	Diastolic blood pressure, automated reading	ENSG00000092036.12	HAUS4
Brain_Hippocampus	N_4079	Diastolic blood pressure, automated reading	ENSG00000100461.13	RBM23
Brain_Hippocampus	N_4079	Diastolic blood pressure, automated reading	ENSG00000131165.10	CHMP1A
Brain_Hippocampus	N_4079	Diastolic blood pressure, automated reading	ENSG00000136448.7	NMT1
Brain_Hippocampus	N_4079	Diastolic blood pressure, automated reading	ENSG00000161921.10	CXCL16
Brain_Hippocampus	N_4079	Diastolic blood pressure, automated reading	ENSG00000178809.7	TRIM73
Brain_Hypothalamus	N_4079	Diastolic blood pressure, automated reading	ENSG00000127957.12	PMS2P3
Brain_Hypothalamus	N_4079	Diastolic blood pressure, automated reading	ENSG00000157538.9	DSCR3
Brain_Hypothalamus	N_4079	Diastolic blood pressure, automated reading	ENSG00000178809.7	TRIM73
Brain_Hypothalamus	N_4079	Diastolic blood pressure, automated reading	ENSG00000205583.9	STAG3L1
Brain_Nucleus_accumbens_basal_ganglia	N_4079	Diastolic blood pressure, automated reading	ENSG00000114030.8	KPNA1
Brain_Nucleus_accumbens_basal_ganglia	N_4079	Diastolic blood pressure, automated reading	ENSG00000255931.1	RP11-286N22.10
Brain_Nucleus_accumbens_basal_ganglia	N_4079	Diastolic blood pressure, automated reading	ENSG00000260633.1	RP11-375I20.6
Brain_Putamen_basal_ganglia	N_4079	Diastolic blood pressure, automated reading	ENSG00000082781.7	ITGB5
Brain_Putamen_basal_ganglia	N_4079	Diastolic blood pressure, automated reading	ENSG00000092036.12	HAUS4
Brain_Putamen_basal_ganglia	N_4079	Diastolic blood pressure, automated reading	ENSG00000100249.4	C22orf31
Brain_Putamen_basal_ganglia	N_4079	Diastolic blood pressure, automated reading	ENSG00000100461.13	RBM23
Brain_Putamen_basal_ganglia	N_4079	Diastolic blood pressure, automated reading	ENSG00000127957.12	PMS2P3
Brain_Putamen_basal_ganglia	N_4079	Diastolic blood pressure, automated reading	ENSG00000167720.8	SRR
Brain_Putamen_basal_ganglia	N_4079	Diastolic blood pressure, automated reading	ENSG00000178809.7	TRIM73
Brain_Putamen_basal_ganglia	N_4079	Diastolic blood pressure, automated reading	ENSG00000205583.9	STAG3L1
Brain_Putamen_basal_ganglia	N_4079	Diastolic blood pressure, automated reading	ENSG00000260633.1	RP11-375I20.6
Brain_Spinal_cord_cervical_c-1	N_4079	Diastolic blood pressure, automated reading	ENSG00000104497.9	SNX16
Brain_Spinal_cord_cervical_c-1	N_4079	Diastolic blood pressure, automated reading	ENSG00000167720.8	SRR
Brain_Spinal_cord_cervical_c-1	N_4079	Diastolic blood pressure, automated reading	ENSG00000260244.1	RP11-588K22.2
Brain_Substantia_nigra	N_4079	Diastolic blood pressure, automated reading	ENSG00000139364.6	TMEM132B
Breast_Mammary_Tissue	N_4079	Diastolic blood pressure, automated reading	ENSG00000087085.9	ACHE
Breast_Mammary_Tissue	N_4079	Diastolic blood pressure, automated reading	ENSG00000127957.12	PMS2P3
Breast_Mammary_Tissue	N_4079	Diastolic blood pressure, automated reading	ENSG00000136237.14	RAPGEF5
Breast_Mammary_Tissue	N_4079	Diastolic blood pressure, automated reading	ENSG00000137819.9	PAQR5
Breast_Mammary_Tissue	N_4079	Diastolic blood pressure, automated reading	ENSG00000142599.13	RERE
Breast_Mammary_Tissue	N_4079	Diastolic blood pressure, automated reading	ENSG00000163870.10	TPRA1
Breast_Mammary_Tissue	N_4079	Diastolic blood pressure, automated reading	ENSG00000166532.11	RIMKLB
Breast_Mammary_Tissue	N_4079	Diastolic blood pressure, automated reading	ENSG00000167720.8	SRR
Breast_Mammary_Tissue	N_4079	Diastolic blood pressure, automated reading	ENSG00000170092.10	AC018720.10
Breast_Mammary_Tissue	N_4079	Diastolic blood pressure, automated reading	ENSG00000178809.7	TRIM73
Breast_Mammary_Tissue	N_4079	Diastolic blood pressure, automated reading	ENSG00000243317.3	C7orf73
Breast_Mammary_Tissue	N_4079	Diastolic blood pressure, automated reading	ENSG00000260633.1	RP11-375I20.6
Cells_EBV-transformed_lymphocytes	N_4079	Diastolic blood pressure, automated reading	ENSG00000164308.12	ERAP2
Cells_EBV-transformed_lymphocytes	N_4079	Diastolic blood pressure, automated reading	ENSG00000213445.4	SIPA1
Cells_Transformed_fibroblasts	N_4079	Diastolic blood pressure, automated reading	ENSG00000101335.5	MYL9
Cells_Transformed_fibroblasts	N_4079	Diastolic blood pressure, automated reading	ENSG00000131165.10	CHMP1A
Cells_Transformed_fibroblasts	N_4079	Diastolic blood pressure, automated reading	ENSG00000143702.11	CEP170
Cells_Transformed_fibroblasts	N_4079	Diastolic blood pressure, automated reading	ENSG00000184232.4	OAF
Cells_Transformed_fibroblasts	N_4079	Diastolic blood pressure, automated reading	ENSG00000259716.1	RP5-977B1.11
Cells_Transformed_fibroblasts	N_4079	Diastolic blood pressure, automated reading	ENSG00000260633.1	RP11-375I20.6
Colon_Sigmoid	N_4079	Diastolic blood pressure, automated reading	ENSG00000136448.7	NMT1
Colon_Sigmoid	N_4079	Diastolic blood pressure, automated reading	ENSG00000137819.9	PAQR5
Colon_Sigmoid	N_4079	Diastolic blood pressure, automated reading	ENSG00000183011.9	LSMD1
Colon_Sigmoid	N_4079	Diastolic blood pressure, automated reading	ENSG00000183386.5	FHL3
Colon_Sigmoid	N_4079	Diastolic blood pressure, automated reading	ENSG00000214289.2	RPL39P5
Colon_Sigmoid	N_4079	Diastolic blood pressure, automated reading	ENSG00000235979.4	AC004448.5
Colon_Sigmoid	N_4079	Diastolic blood pressure, automated reading	ENSG00000243708.4	PLA2G4B
Colon_Sigmoid	N_4079	Diastolic blood pressure, automated reading	ENSG00000257337.2	RP11-983P16.4
Colon_Sigmoid	N_4079	Diastolic blood pressure, automated reading	ENSG00000259746.1	CTD-3065B20.1
Colon_Sigmoid	N_4079	Diastolic blood pressure, automated reading	ENSG00000260633.1	RP11-375I20.6
Colon_Transverse	N_4079	Diastolic blood pressure, automated reading	ENSG00000055483.15	USP36
Colon_Transverse	N_4079	Diastolic blood pressure, automated reading	ENSG00000146872.13	TLK2
Colon_Transverse	N_4079	Diastolic blood pressure, automated reading	ENSG00000163870.10	TPRA1
Colon_Transverse	N_4079	Diastolic blood pressure, automated reading	ENSG00000175106.12	TVP23C
Colon_Transverse	N_4079	Diastolic blood pressure, automated reading	ENSG00000182511.7	FES
Colon_Transverse	N_4079	Diastolic blood pressure, automated reading	ENSG00000205544.3	TMEM256
Colon_Transverse	N_4079	Diastolic blood pressure, automated reading	ENSG00000228157.2	AC007952.5
Colon_Transverse	N_4079	Diastolic blood pressure, automated reading	ENSG00000257337.2	RP11-983P16.4
Colon_Transverse	N_4079	Diastolic blood pressure, automated reading	ENSG00000260633.1	RP11-375I20.6
Esophagus_Gastroesophageal_Junction	N_4079	Diastolic blood pressure, automated reading	ENSG00000087085.9	ACHE
Esophagus_Gastroesophageal_Junction	N_4079	Diastolic blood pressure, automated reading	ENSG00000135213.8	POM121C
Esophagus_Gastroesophageal_Junction	N_4079	Diastolic blood pressure, automated reading	ENSG00000136448.7	NMT1
Esophagus_Gastroesophageal_Junction	N_4079	Diastolic blood pressure, automated reading	ENSG00000137819.9	PAQR5
Esophagus_Gastroesophageal_Junction	N_4079	Diastolic blood pressure, automated reading	ENSG00000154127.5	UBASH3B
Esophagus_Gastroesophageal_Junction	N_4079	Diastolic blood pressure, automated reading	ENSG00000163536.8	SERPINI1
Esophagus_Gastroesophageal_Junction	N_4079	Diastolic blood pressure, automated reading	ENSG00000163870.10	TPRA1
Esophagus_Gastroesophageal_Junction	N_4079	Diastolic blood pressure, automated reading	ENSG00000170092.10	AC018720.10
Esophagus_Gastroesophageal_Junction	N_4079	Diastolic blood pressure, automated reading	ENSG00000177082.8	WDR73
Esophagus_Gastroesophageal_Junction	N_4079	Diastolic blood pressure, automated reading	ENSG00000178809.7	TRIM73
Esophagus_Gastroesophageal_Junction	N_4079	Diastolic blood pressure, automated reading	ENSG00000181915.3	ADO
Esophagus_Gastroesophageal_Junction	N_4079	Diastolic blood pressure, automated reading	ENSG00000183011.9	LSMD1
Esophagus_Gastroesophageal_Junction	N_4079	Diastolic blood pressure, automated reading	ENSG00000205583.9	STAG3L1
Esophagus_Gastroesophageal_Junction	N_4079	Diastolic blood pressure, automated reading	ENSG00000214289.2	RPL39P5
Esophagus_Gastroesophageal_Junction	N_4079	Diastolic blood pressure, automated reading	ENSG00000235979.4	AC004448.5
Esophagus_Gastroesophageal_Junction	N_4079	Diastolic blood pressure, automated reading	ENSG00000260633.1	RP11-375I20.6
Esophagus_Gastroesophageal_Junction	N_4079	Diastolic blood pressure, automated reading	ENSG00000273190.1	RP11-255C15.4
Esophagus_Mucosa	N_4079	Diastolic blood pressure, automated reading	ENSG00000011021.17	CLCN6
Esophagus_Mucosa	N_4079	Diastolic blood pressure, automated reading	ENSG00000082781.7	ITGB5
Esophagus_Mucosa	N_4079	Diastolic blood pressure, automated reading	ENSG00000127957.12	PMS2P3
Esophagus_Mucosa	N_4079	Diastolic blood pressure, automated reading	ENSG00000136448.7	NMT1
Esophagus_Mucosa	N_4079	Diastolic blood pressure, automated reading	ENSG00000138792.5	ENPEP
Esophagus_Mucosa	N_4079	Diastolic blood pressure, automated reading	ENSG00000140564.6	FURIN
Esophagus_Mucosa	N_4079	Diastolic blood pressure, automated reading	ENSG00000142599.13	RERE
Esophagus_Mucosa	N_4079	Diastolic blood pressure, automated reading	ENSG00000153815.12	CMIP
Esophagus_Mucosa	N_4079	Diastolic blood pressure, automated reading	ENSG00000163870.10	TPRA1
Esophagus_Mucosa	N_4079	Diastolic blood pressure, automated reading	ENSG00000213445.4	SIPA1
Esophagus_Mucosa	N_4079	Diastolic blood pressure, automated reading	ENSG00000214289.2	RPL39P5
Esophagus_Mucosa	N_4079	Diastolic blood pressure, automated reading	ENSG00000257337.2	RP11-983P16.4
Esophagus_Mucosa	N_4079	Diastolic blood pressure, automated reading	ENSG00000260633.1	RP11-375I20.6
Esophagus_Muscularis	N_4079	Diastolic blood pressure, automated reading	ENSG00000065054.9	SLC9A3R2
Esophagus_Muscularis	N_4079	Diastolic blood pressure, automated reading	ENSG00000079308.12	TNS1
Esophagus_Muscularis	N_4079	Diastolic blood pressure, automated reading	ENSG00000087085.9	ACHE
Esophagus_Muscularis	N_4079	Diastolic blood pressure, automated reading	ENSG00000113441.11	LNPEP
Esophagus_Muscularis	N_4079	Diastolic blood pressure, automated reading	ENSG00000132510.6	KDM6B
Esophagus_Muscularis	N_4079	Diastolic blood pressure, automated reading	ENSG00000136448.7	NMT1
Esophagus_Muscularis	N_4079	Diastolic blood pressure, automated reading	ENSG00000137807.9	KIF23
Esophagus_Muscularis	N_4079	Diastolic blood pressure, automated reading	ENSG00000137819.9	PAQR5
Esophagus_Muscularis	N_4079	Diastolic blood pressure, automated reading	ENSG00000138604.5	GLCE
Esophagus_Muscularis	N_4079	Diastolic blood pressure, automated reading	ENSG00000138792.5	ENPEP
Esophagus_Muscularis	N_4079	Diastolic blood pressure, automated reading	ENSG00000138829.6	FBN2
Esophagus_Muscularis	N_4079	Diastolic blood pressure, automated reading	ENSG00000143198.8	MGST3
Esophagus_Muscularis	N_4079	Diastolic blood pressure, automated reading	ENSG00000154127.5	UBASH3B
Esophagus_Muscularis	N_4079	Diastolic blood pressure, automated reading	ENSG00000164096.10	C4orf3
Esophagus_Muscularis	N_4079	Diastolic blood pressure, automated reading	ENSG00000164308.12	ERAP2
Esophagus_Muscularis	N_4079	Diastolic blood pressure, automated reading	ENSG00000170092.10	AC018720.10
Esophagus_Muscularis	N_4079	Diastolic blood pressure, automated reading	ENSG00000183011.9	LSMD1
Esophagus_Muscularis	N_4079	Diastolic blood pressure, automated reading	ENSG00000235979.4	AC004448.5
Esophagus_Muscularis	N_4079	Diastolic blood pressure, automated reading	ENSG00000243789.6	JMJD7
Esophagus_Muscularis	N_4079	Diastolic blood pressure, automated reading	ENSG00000248144.1	ADH1C
Esophagus_Muscularis	N_4079	Diastolic blood pressure, automated reading	ENSG00000257337.2	RP11-983P16.4
Esophagus_Muscularis	N_4079	Diastolic blood pressure, automated reading	ENSG00000260244.1	RP11-588K22.2
Esophagus_Muscularis	N_4079	Diastolic blood pressure, automated reading	ENSG00000262888.1	RP11-462G12.2
Esophagus_Muscularis	N_4079	Diastolic blood pressure, automated reading	ENSG00000272659.1	AP000295.10
Heart_Atrial_Appendage	N_4079	Diastolic blood pressure, automated reading	ENSG00000087085.9	ACHE
Heart_Atrial_Appendage	N_4079	Diastolic blood pressure, automated reading	ENSG00000087087.14	SRRT
Heart_Atrial_Appendage	N_4079	Diastolic blood pressure, automated reading	ENSG00000106392.6	C1GALT1
Heart_Atrial_Appendage	N_4079	Diastolic blood pressure, automated reading	ENSG00000114450.5	GNB4
Heart_Atrial_Appendage	N_4079	Diastolic blood pressure, automated reading	ENSG00000127957.12	PMS2P3
Heart_Atrial_Appendage	N_4079	Diastolic blood pressure, automated reading	ENSG00000135213.8	POM121C
Heart_Atrial_Appendage	N_4079	Diastolic blood pressure, automated reading	ENSG00000136448.7	NMT1
Heart_Atrial_Appendage	N_4079	Diastolic blood pressure, automated reading	ENSG00000137819.9	PAQR5
Heart_Atrial_Appendage	N_4079	Diastolic blood pressure, automated reading	ENSG00000154127.5	UBASH3B
Heart_Atrial_Appendage	N_4079	Diastolic blood pressure, automated reading	ENSG00000158560.10	DYNC1I1
Heart_Atrial_Appendage	N_4079	Diastolic blood pressure, automated reading	ENSG00000163870.10	TPRA1
Heart_Atrial_Appendage	N_4079	Diastolic blood pressure, automated reading	ENSG00000166170.9	BAG5
Heart_Atrial_Appendage	N_4079	Diastolic blood pressure, automated reading	ENSG00000170092.10	AC018720.10
Heart_Atrial_Appendage	N_4079	Diastolic blood pressure, automated reading	ENSG00000184232.4	OAF
Heart_Atrial_Appendage	N_4079	Diastolic blood pressure, automated reading	ENSG00000205583.9	STAG3L1
Heart_Atrial_Appendage	N_4079	Diastolic blood pressure, automated reading	ENSG00000242539.2	AC007620.3
Heart_Atrial_Appendage	N_4079	Diastolic blood pressure, automated reading	ENSG00000257337.2	RP11-983P16.4
Heart_Atrial_Appendage	N_4079	Diastolic blood pressure, automated reading	ENSG00000260633.1	RP11-375I20.6
Heart_Atrial_Appendage	N_4079	Diastolic blood pressure, automated reading	ENSG00000269728.1	RP11-145M9.4
Heart_Atrial_Appendage	N_4079	Diastolic blood pressure, automated reading	ENSG00000272368.1	RP4-605O3.4
Heart_Left_Ventricle	N_4079	Diastolic blood pressure, automated reading	ENSG00000007062.7	PROM1
Heart_Left_Ventricle	N_4079	Diastolic blood pressure, automated reading	ENSG00000074755.10	ZZEF1
Heart_Left_Ventricle	N_4079	Diastolic blood pressure, automated reading	ENSG00000114450.5	GNB4
Heart_Left_Ventricle	N_4079	Diastolic blood pressure, automated reading	ENSG00000127957.12	PMS2P3
Heart_Left_Ventricle	N_4079	Diastolic blood pressure, automated reading	ENSG00000134369.11	NAV1
Heart_Left_Ventricle	N_4079	Diastolic blood pressure, automated reading	ENSG00000135213.8	POM121C
Heart_Left_Ventricle	N_4079	Diastolic blood pressure, automated reading	ENSG00000136448.7	NMT1
Heart_Left_Ventricle	N_4079	Diastolic blood pressure, automated reading	ENSG00000146674.10	IGFBP3
Heart_Left_Ventricle	N_4079	Diastolic blood pressure, automated reading	ENSG00000153214.5	TMEM87B
Heart_Left_Ventricle	N_4079	Diastolic blood pressure, automated reading	ENSG00000158560.10	DYNC1I1
Heart_Left_Ventricle	N_4079	Diastolic blood pressure, automated reading	ENSG00000163536.8	SERPINI1
Heart_Left_Ventricle	N_4079	Diastolic blood pressure, automated reading	ENSG00000163870.10	TPRA1
Heart_Left_Ventricle	N_4079	Diastolic blood pressure, automated reading	ENSG00000164308.12	ERAP2
Heart_Left_Ventricle	N_4079	Diastolic blood pressure, automated reading	ENSG00000170091.6	NSG2
Heart_Left_Ventricle	N_4079	Diastolic blood pressure, automated reading	ENSG00000170092.10	AC018720.10
Heart_Left_Ventricle	N_4079	Diastolic blood pressure, automated reading	ENSG00000178209.10	PLEC
Heart_Left_Ventricle	N_4079	Diastolic blood pressure, automated reading	ENSG00000185056.9	C5orf47
Heart_Left_Ventricle	N_4079	Diastolic blood pressure, automated reading	ENSG00000205583.9	STAG3L1
Heart_Left_Ventricle	N_4079	Diastolic blood pressure, automated reading	ENSG00000242539.2	AC007620.3
Heart_Left_Ventricle	N_4079	Diastolic blood pressure, automated reading	ENSG00000257337.2	RP11-983P16.4
Heart_Left_Ventricle	N_4079	Diastolic blood pressure, automated reading	ENSG00000260633.1	RP11-375I20.6
Heart_Left_Ventricle	N_4079	Diastolic blood pressure, automated reading	ENSG00000269728.1	RP11-145M9.4
Liver	N_4079	Diastolic blood pressure, automated reading	ENSG00000182511.7	FES
Liver	N_4079	Diastolic blood pressure, automated reading	ENSG00000262185.1	RP11-462G12.1
Lung	N_4079	Diastolic blood pressure, automated reading	ENSG00000074370.13	ATP2A3
Lung	N_4079	Diastolic blood pressure, automated reading	ENSG00000082781.7	ITGB5
Lung	N_4079	Diastolic blood pressure, automated reading	ENSG00000087087.14	SRRT
Lung	N_4079	Diastolic blood pressure, automated reading	ENSG00000113389.11	NPR3
Lung	N_4079	Diastolic blood pressure, automated reading	ENSG00000136448.7	NMT1
Lung	N_4079	Diastolic blood pressure, automated reading	ENSG00000163536.8	SERPINI1
Lung	N_4079	Diastolic blood pressure, automated reading	ENSG00000163870.10	TPRA1
Lung	N_4079	Diastolic blood pressure, automated reading	ENSG00000164308.12	ERAP2
Lung	N_4079	Diastolic blood pressure, automated reading	ENSG00000166532.11	RIMKLB
Lung	N_4079	Diastolic blood pressure, automated reading	ENSG00000171282.9	RP11-1055B8.7
Lung	N_4079	Diastolic blood pressure, automated reading	ENSG00000182511.7	FES
Lung	N_4079	Diastolic blood pressure, automated reading	ENSG00000183011.9	LSMD1
Lung	N_4079	Diastolic blood pressure, automated reading	ENSG00000187720.10	THSD4
Lung	N_4079	Diastolic blood pressure, automated reading	ENSG00000213445.4	SIPA1
Lung	N_4079	Diastolic blood pressure, automated reading	ENSG00000214289.2	RPL39P5
Lung	N_4079	Diastolic blood pressure, automated reading	ENSG00000243708.4	PLA2G4B
Lung	N_4079	Diastolic blood pressure, automated reading	ENSG00000243789.6	JMJD7
Lung	N_4079	Diastolic blood pressure, automated reading	ENSG00000257337.2	RP11-983P16.4
Lung	N_4079	Diastolic blood pressure, automated reading	ENSG00000259471.1	RP11-321F6.1
Lung	N_4079	Diastolic blood pressure, automated reading	ENSG00000260633.1	RP11-375I20.6
Minor_Salivary_Gland	N_4079	Diastolic blood pressure, automated reading	ENSG00000164308.12	ERAP2
Minor_Salivary_Gland	N_4079	Diastolic blood pressure, automated reading	ENSG00000186615.6	KTN1-AS1
Minor_Salivary_Gland	N_4079	Diastolic blood pressure, automated reading	ENSG00000197020.6	ZNF100
Minor_Salivary_Gland	N_4079	Diastolic blood pressure, automated reading	ENSG00000213445.4	SIPA1
Minor_Salivary_Gland	N_4079	Diastolic blood pressure, automated reading	ENSG00000268535.1	RP11-420K14.3
Muscle_Skeletal	N_4079	Diastolic blood pressure, automated reading	ENSG00000111077.13	TENC1
Muscle_Skeletal	N_4079	Diastolic blood pressure, automated reading	ENSG00000115137.7	DNAJC27
Muscle_Skeletal	N_4079	Diastolic blood pressure, automated reading	ENSG00000146674.10	IGFBP3
Muscle_Skeletal	N_4079	Diastolic blood pressure, automated reading	ENSG00000257337.2	RP11-983P16.4
Muscle_Skeletal	N_4079	Diastolic blood pressure, automated reading	ENSG00000260633.1	RP11-375I20.6
Nerve_Tibial	N_4079	Diastolic blood pressure, automated reading	ENSG00000082781.7	ITGB5
Nerve_Tibial	N_4079	Diastolic blood pressure, automated reading	ENSG00000087085.9	ACHE
Nerve_Tibial	N_4079	Diastolic blood pressure, automated reading	ENSG00000087087.14	SRRT
Nerve_Tibial	N_4079	Diastolic blood pressure, automated reading	ENSG00000113389.11	NPR3
Nerve_Tibial	N_4079	Diastolic blood pressure, automated reading	ENSG00000136448.7	NMT1
Nerve_Tibial	N_4079	Diastolic blood pressure, automated reading	ENSG00000163870.10	TPRA1
Nerve_Tibial	N_4079	Diastolic blood pressure, automated reading	ENSG00000166532.11	RIMKLB
Nerve_Tibial	N_4079	Diastolic blood pressure, automated reading	ENSG00000171703.12	TCEA2
Nerve_Tibial	N_4079	Diastolic blood pressure, automated reading	ENSG00000182511.7	FES
Nerve_Tibial	N_4079	Diastolic blood pressure, automated reading	ENSG00000183011.9	LSMD1
Nerve_Tibial	N_4079	Diastolic blood pressure, automated reading	ENSG00000214289.2	RPL39P5
Nerve_Tibial	N_4079	Diastolic blood pressure, automated reading	ENSG00000240694.4	PNMA2
Nerve_Tibial	N_4079	Diastolic blood pressure, automated reading	ENSG00000260633.1	RP11-375I20.6
Ovary	N_4079	Diastolic blood pressure, automated reading	ENSG00000087085.9	ACHE
Ovary	N_4079	Diastolic blood pressure, automated reading	ENSG00000164308.12	ERAP2
Ovary	N_4079	Diastolic blood pressure, automated reading	ENSG00000184232.4	OAF
Ovary	N_4079	Diastolic blood pressure, automated reading	ENSG00000261143.1	RP11-114H24.5
Pancreas	N_4079	Diastolic blood pressure, automated reading	ENSG00000054282.11	SDCCAG8
Pancreas	N_4079	Diastolic blood pressure, automated reading	ENSG00000087077.7	TRIP6
Pancreas	N_4079	Diastolic blood pressure, automated reading	ENSG00000087085.9	ACHE
Pancreas	N_4079	Diastolic blood pressure, automated reading	ENSG00000136448.7	NMT1
Pancreas	N_4079	Diastolic blood pressure, automated reading	ENSG00000157884.6	CIB4
Pancreas	N_4079	Diastolic blood pressure, automated reading	ENSG00000158865.8	SLC5A11
Pancreas	N_4079	Diastolic blood pressure, automated reading	ENSG00000166532.11	RIMKLB
Pancreas	N_4079	Diastolic blood pressure, automated reading	ENSG00000171303.5	KCNK3
Pancreas	N_4079	Diastolic blood pressure, automated reading	ENSG00000182511.7	FES
Pancreas	N_4079	Diastolic blood pressure, automated reading	ENSG00000225378.1	AC015977.6
Pancreas	N_4079	Diastolic blood pressure, automated reading	ENSG00000232912.1	RP5-1115A15.1
Pancreas	N_4079	Diastolic blood pressure, automated reading	ENSG00000260633.1	RP11-375I20.6
Pancreas	N_4079	Diastolic blood pressure, automated reading	ENSG00000262185.1	RP11-462G12.1
Pituitary	N_4079	Diastolic blood pressure, automated reading	ENSG00000136448.7	NMT1
Pituitary	N_4079	Diastolic blood pressure, automated reading	ENSG00000138792.5	ENPEP
Pituitary	N_4079	Diastolic blood pressure, automated reading	ENSG00000152217.12	SETBP1
Pituitary	N_4079	Diastolic blood pressure, automated reading	ENSG00000178809.7	TRIM73
Pituitary	N_4079	Diastolic blood pressure, automated reading	ENSG00000182218.5	HHIPL1
Pituitary	N_4079	Diastolic blood pressure, automated reading	ENSG00000273219.1	RP11-644N4.1
Prostate	N_4079	Diastolic blood pressure, automated reading	ENSG00000100461.13	RBM23
Prostate	N_4079	Diastolic blood pressure, automated reading	ENSG00000135213.8	POM121C
Prostate	N_4079	Diastolic blood pressure, automated reading	ENSG00000136448.7	NMT1
Prostate	N_4079	Diastolic blood pressure, automated reading	ENSG00000182218.5	HHIPL1
Prostate	N_4079	Diastolic blood pressure, automated reading	ENSG00000255556.2	RP11-351I21.6
Skin_Not_Sun_Exposed_Suprapubic	N_4079	Diastolic blood pressure, automated reading	ENSG00000087085.9	ACHE
Skin_Not_Sun_Exposed_Suprapubic	N_4079	Diastolic blood pressure, automated reading	ENSG00000128829.7	EIF2AK4
Skin_Not_Sun_Exposed_Suprapubic	N_4079	Diastolic blood pressure, automated reading	ENSG00000131165.10	CHMP1A
Skin_Not_Sun_Exposed_Suprapubic	N_4079	Diastolic blood pressure, automated reading	ENSG00000142599.13	RERE
Skin_Not_Sun_Exposed_Suprapubic	N_4079	Diastolic blood pressure, automated reading	ENSG00000163870.10	TPRA1
Skin_Not_Sun_Exposed_Suprapubic	N_4079	Diastolic blood pressure, automated reading	ENSG00000174891.8	RSRC1
Skin_Not_Sun_Exposed_Suprapubic	N_4079	Diastolic blood pressure, automated reading	ENSG00000182511.7	FES
Skin_Not_Sun_Exposed_Suprapubic	N_4079	Diastolic blood pressure, automated reading	ENSG00000214289.2	RPL39P5
Skin_Not_Sun_Exposed_Suprapubic	N_4079	Diastolic blood pressure, automated reading	ENSG00000232912.1	RP5-1115A15.1
Skin_Not_Sun_Exposed_Suprapubic	N_4079	Diastolic blood pressure, automated reading	ENSG00000260633.1	RP11-375I20.6
Skin_Sun_Exposed_Lower_leg	N_4079	Diastolic blood pressure, automated reading	ENSG00000011021.17	CLCN6
Skin_Sun_Exposed_Lower_leg	N_4079	Diastolic blood pressure, automated reading	ENSG00000087085.9	ACHE
Skin_Sun_Exposed_Lower_leg	N_4079	Diastolic blood pressure, automated reading	ENSG00000101335.5	MYL9
Skin_Sun_Exposed_Lower_leg	N_4079	Diastolic blood pressure, automated reading	ENSG00000131165.10	CHMP1A
Skin_Sun_Exposed_Lower_leg	N_4079	Diastolic blood pressure, automated reading	ENSG00000136448.7	NMT1
Skin_Sun_Exposed_Lower_leg	N_4079	Diastolic blood pressure, automated reading	ENSG00000138193.10	PLCE1
Skin_Sun_Exposed_Lower_leg	N_4079	Diastolic blood pressure, automated reading	ENSG00000158865.8	SLC5A11
Skin_Sun_Exposed_Lower_leg	N_4079	Diastolic blood pressure, automated reading	ENSG00000178809.7	TRIM73
Skin_Sun_Exposed_Lower_leg	N_4079	Diastolic blood pressure, automated reading	ENSG00000182511.7	FES
Skin_Sun_Exposed_Lower_leg	N_4079	Diastolic blood pressure, automated reading	ENSG00000214289.2	RPL39P5
Skin_Sun_Exposed_Lower_leg	N_4079	Diastolic blood pressure, automated reading	ENSG00000260633.1	RP11-375I20.6
Skin_Sun_Exposed_Lower_leg	N_4079	Diastolic blood pressure, automated reading	ENSG00000262185.1	RP11-462G12.1
Spleen	N_4079	Diastolic blood pressure, automated reading	ENSG00000138792.5	ENPEP
Spleen	N_4079	Diastolic blood pressure, automated reading	ENSG00000139624.8	CERS5
Spleen	N_4079	Diastolic blood pressure, automated reading	ENSG00000164308.12	ERAP2
Spleen	N_4079	Diastolic blood pressure, automated reading	ENSG00000166532.11	RIMKLB
Spleen	N_4079	Diastolic blood pressure, automated reading	ENSG00000168743.8	NPNT
Spleen	N_4079	Diastolic blood pressure, automated reading	ENSG00000170091.6	NSG2
Spleen	N_4079	Diastolic blood pressure, automated reading	ENSG00000197614.6	MFAP5
Spleen	N_4079	Diastolic blood pressure, automated reading	ENSG00000260633.1	RP11-375I20.6
Stomach	N_4079	Diastolic blood pressure, automated reading	ENSG00000136448.7	NMT1
Stomach	N_4079	Diastolic blood pressure, automated reading	ENSG00000163870.10	TPRA1
Stomach	N_4079	Diastolic blood pressure, automated reading	ENSG00000170092.10	AC018720.10
Stomach	N_4079	Diastolic blood pressure, automated reading	ENSG00000173281.4	PPP1R3B
Stomach	N_4079	Diastolic blood pressure, automated reading	ENSG00000260633.1	RP11-375I20.6
Testis	N_4079	Diastolic blood pressure, automated reading	ENSG00000113389.11	NPR3
Testis	N_4079	Diastolic blood pressure, automated reading	ENSG00000113441.11	LNPEP
Testis	N_4079	Diastolic blood pressure, automated reading	ENSG00000113742.8	CPEB4
Testis	N_4079	Diastolic blood pressure, automated reading	ENSG00000114030.8	KPNA1
Testis	N_4079	Diastolic blood pressure, automated reading	ENSG00000140067.6	FAM181A
Testis	N_4079	Diastolic blood pressure, automated reading	ENSG00000164308.12	ERAP2
Testis	N_4079	Diastolic blood pressure, automated reading	ENSG00000175773.8	RP11-121M22.1
Testis	N_4079	Diastolic blood pressure, automated reading	ENSG00000197153.3	HIST1H3J
Thyroid	N_4079	Diastolic blood pressure, automated reading	ENSG00000087085.9	ACHE
Thyroid	N_4079	Diastolic blood pressure, automated reading	ENSG00000101335.5	MYL9
Thyroid	N_4079	Diastolic blood pressure, automated reading	ENSG00000136379.7	ABHD17C
Thyroid	N_4079	Diastolic blood pressure, automated reading	ENSG00000136448.7	NMT1
Thyroid	N_4079	Diastolic blood pressure, automated reading	ENSG00000137807.9	KIF23
Thyroid	N_4079	Diastolic blood pressure, automated reading	ENSG00000137819.9	PAQR5
Thyroid	N_4079	Diastolic blood pressure, automated reading	ENSG00000146674.10	IGFBP3
Thyroid	N_4079	Diastolic blood pressure, automated reading	ENSG00000163536.8	SERPINI1
Thyroid	N_4079	Diastolic blood pressure, automated reading	ENSG00000163870.10	TPRA1
Thyroid	N_4079	Diastolic blood pressure, automated reading	ENSG00000164308.12	ERAP2
Thyroid	N_4079	Diastolic blood pressure, automated reading	ENSG00000166532.11	RIMKLB
Thyroid	N_4079	Diastolic blood pressure, automated reading	ENSG00000170092.10	AC018720.10
Thyroid	N_4079	Diastolic blood pressure, automated reading	ENSG00000171703.12	TCEA2
Thyroid	N_4079	Diastolic blood pressure, automated reading	ENSG00000182511.7	FES
Thyroid	N_4079	Diastolic blood pressure, automated reading	ENSG00000198732.6	SMOC1
Thyroid	N_4079	Diastolic blood pressure, automated reading	ENSG00000205583.9	STAG3L1
Thyroid	N_4079	Diastolic blood pressure, automated reading	ENSG00000213445.4	SIPA1
Thyroid	N_4079	Diastolic blood pressure, automated reading	ENSG00000243708.4	PLA2G4B
Thyroid	N_4079	Diastolic blood pressure, automated reading	ENSG00000257337.2	RP11-983P16.4
Thyroid	N_4079	Diastolic blood pressure, automated reading	ENSG00000260633.1	RP11-375I20.6
Uterus	N_4079	Diastolic blood pressure, automated reading	ENSG00000064419.9	TNPO3
Uterus	N_4079	Diastolic blood pressure, automated reading	ENSG00000087085.9	ACHE
Uterus	N_4079	Diastolic blood pressure, automated reading	ENSG00000167720.8	SRR
Uterus	N_4079	Diastolic blood pressure, automated reading	ENSG00000178809.7	TRIM73
Uterus	N_4079	Diastolic blood pressure, automated reading	ENSG00000273219.1	RP11-644N4.1
Vagina	N_4079	Diastolic blood pressure, automated reading	ENSG00000106392.6	C1GALT1
Vagina	N_4079	Diastolic blood pressure, automated reading	ENSG00000127957.12	PMS2P3
Vagina	N_4079	Diastolic blood pressure, automated reading	ENSG00000164647.4	STEAP1
Vagina	N_4079	Diastolic blood pressure, automated reading	ENSG00000178809.7	TRIM73
Vagina	N_4079	Diastolic blood pressure, automated reading	ENSG00000184232.4	OAF
Vagina	N_4079	Diastolic blood pressure, automated reading	ENSG00000205583.9	STAG3L1
Vagina	N_4079	Diastolic blood pressure, automated reading	ENSG00000243317.3	C7orf73
Vagina	N_4079	Diastolic blood pressure, automated reading	ENSG00000255310.2	AF131215.2
Vagina	N_4079	Diastolic blood pressure, automated reading	ENSG00000269918.1	AF131215.9
Whole_Blood	N_4079	Diastolic blood pressure, automated reading	ENSG00000054282.11	SDCCAG8
Whole_Blood	N_4079	Diastolic blood pressure, automated reading	ENSG00000077809.8	GTF2I
Whole_Blood	N_4079	Diastolic blood pressure, automated reading	ENSG00000128829.7	EIF2AK4
Whole_Blood	N_4079	Diastolic blood pressure, automated reading	ENSG00000136261.10	BZW2
Whole_Blood	N_4079	Diastolic blood pressure, automated reading	ENSG00000182511.7	FES
Adipose_Subcutaneous	N_4080	Systolic blood pressure, automated reading	ENSG00000010704.14	HFE
Adipose_Subcutaneous	N_4080	Systolic blood pressure, automated reading	ENSG00000011523.9	CEP68
Adipose_Subcutaneous	N_4080	Systolic blood pressure, automated reading	ENSG00000072778.15	ACADVL
Adipose_Subcutaneous	N_4080	Systolic blood pressure, automated reading	ENSG00000103642.7	LACTB
Adipose_Subcutaneous	N_4080	Systolic blood pressure, automated reading	ENSG00000113269.9	RNF130
Adipose_Subcutaneous	N_4080	Systolic blood pressure, automated reading	ENSG00000122390.13	NAA60
Adipose_Subcutaneous	N_4080	Systolic blood pressure, automated reading	ENSG00000125510.11	OPRL1
Adipose_Subcutaneous	N_4080	Systolic blood pressure, automated reading	ENSG00000127957.12	PMS2P3
Adipose_Subcutaneous	N_4080	Systolic blood pressure, automated reading	ENSG00000128645.11	HOXD1
Adipose_Subcutaneous	N_4080	Systolic blood pressure, automated reading	ENSG00000128652.7	HOXD3
Adipose_Subcutaneous	N_4080	Systolic blood pressure, automated reading	ENSG00000130595.12	TNNT3
Adipose_Subcutaneous	N_4080	Systolic blood pressure, automated reading	ENSG00000137807.9	KIF23
Adipose_Subcutaneous	N_4080	Systolic blood pressure, automated reading	ENSG00000137819.9	PAQR5
Adipose_Subcutaneous	N_4080	Systolic blood pressure, automated reading	ENSG00000138639.13	ARHGAP24
Adipose_Subcutaneous	N_4080	Systolic blood pressure, automated reading	ENSG00000165895.13	ARHGAP42
Adipose_Subcutaneous	N_4080	Systolic blood pressure, automated reading	ENSG00000168763.11	CNNM3
Adipose_Subcutaneous	N_4080	Systolic blood pressure, automated reading	ENSG00000169062.10	UPF3A
Adipose_Subcutaneous	N_4080	Systolic blood pressure, automated reading	ENSG00000170092.10	AC018720.10
Adipose_Subcutaneous	N_4080	Systolic blood pressure, automated reading	ENSG00000170647.2	TMEM133
Adipose_Subcutaneous	N_4080	Systolic blood pressure, automated reading	ENSG00000171700.9	RGS19
Adipose_Subcutaneous	N_4080	Systolic blood pressure, automated reading	ENSG00000171703.12	TCEA2
Adipose_Subcutaneous	N_4080	Systolic blood pressure, automated reading	ENSG00000178809.7	TRIM73
Adipose_Subcutaneous	N_4080	Systolic blood pressure, automated reading	ENSG00000183386.5	FHL3
Adipose_Subcutaneous	N_4080	Systolic blood pressure, automated reading	ENSG00000226363.3	AC009336.24
Adipose_Subcutaneous	N_4080	Systolic blood pressure, automated reading	ENSG00000270820.1	RP11-355B11.2
Adipose_Subcutaneous	N_4080	Systolic blood pressure, automated reading	ENSG00000273199.1	AP000692.10
Adipose_Visceral_Omentum	N_4080	Systolic blood pressure, automated reading	ENSG00000103642.7	LACTB
Adipose_Visceral_Omentum	N_4080	Systolic blood pressure, automated reading	ENSG00000122390.13	NAA60
Adipose_Visceral_Omentum	N_4080	Systolic blood pressure, automated reading	ENSG00000134917.9	ADAMTS8
Adipose_Visceral_Omentum	N_4080	Systolic blood pressure, automated reading	ENSG00000136448.7	NMT1
Adipose_Visceral_Omentum	N_4080	Systolic blood pressure, automated reading	ENSG00000137807.9	KIF23
Adipose_Visceral_Omentum	N_4080	Systolic blood pressure, automated reading	ENSG00000137819.9	PAQR5
Adipose_Visceral_Omentum	N_4080	Systolic blood pressure, automated reading	ENSG00000166532.11	RIMKLB
Adipose_Visceral_Omentum	N_4080	Systolic blood pressure, automated reading	ENSG00000168575.5	SLC20A2
Adipose_Visceral_Omentum	N_4080	Systolic blood pressure, automated reading	ENSG00000169062.10	UPF3A
Adipose_Visceral_Omentum	N_4080	Systolic blood pressure, automated reading	ENSG00000182511.7	FES
Adipose_Visceral_Omentum	N_4080	Systolic blood pressure, automated reading	ENSG00000183386.5	FHL3
Adipose_Visceral_Omentum	N_4080	Systolic blood pressure, automated reading	ENSG00000197614.6	MFAP5
Adipose_Visceral_Omentum	N_4080	Systolic blood pressure, automated reading	ENSG00000257337.2	RP11-983P16.4
Adipose_Visceral_Omentum	N_4080	Systolic blood pressure, automated reading	ENSG00000259426.1	RP11-253M7.1
Adrenal_Gland	N_4080	Systolic blood pressure, automated reading	ENSG00000011523.9	CEP68
Adrenal_Gland	N_4080	Systolic blood pressure, automated reading	ENSG00000113269.9	RNF130
Adrenal_Gland	N_4080	Systolic blood pressure, automated reading	ENSG00000113389.11	NPR3
Adrenal_Gland	N_4080	Systolic blood pressure, automated reading	ENSG00000122390.13	NAA60
Adrenal_Gland	N_4080	Systolic blood pressure, automated reading	ENSG00000125510.11	OPRL1
Adrenal_Gland	N_4080	Systolic blood pressure, automated reading	ENSG00000127946.12	HIP1
Adrenal_Gland	N_4080	Systolic blood pressure, automated reading	ENSG00000170092.10	AC018720.10
Adrenal_Gland	N_4080	Systolic blood pressure, automated reading	ENSG00000171700.9	RGS19
Adrenal_Gland	N_4080	Systolic blood pressure, automated reading	ENSG00000171703.12	TCEA2
Adrenal_Gland	N_4080	Systolic blood pressure, automated reading	ENSG00000181444.8	ZNF467
Adrenal_Gland	N_4080	Systolic blood pressure, automated reading	ENSG00000183520.7	UTP11L
Adrenal_Gland	N_4080	Systolic blood pressure, automated reading	ENSG00000205583.9	STAG3L1
Adrenal_Gland	N_4080	Systolic blood pressure, automated reading	ENSG00000234965.1	SHISA8
Adrenal_Gland	N_4080	Systolic blood pressure, automated reading	ENSG00000243797.2	CTB-111H14.1
Adrenal_Gland	N_4080	Systolic blood pressure, automated reading	ENSG00000250107.1	CACNA1G-AS1
Adrenal_Gland	N_4080	Systolic blood pressure, automated reading	ENSG00000253276.1	CCDC71L
Adrenal_Gland	N_4080	Systolic blood pressure, automated reading	ENSG00000267052.1	CTB-30L5.1
Artery_Aorta	N_4080	Systolic blood pressure, automated reading	ENSG00000005249.8	PRKAR2B
Artery_Aorta	N_4080	Systolic blood pressure, automated reading	ENSG00000006283.13	CACNA1G
Artery_Aorta	N_4080	Systolic blood pressure, automated reading	ENSG00000011028.9	MRC2
Artery_Aorta	N_4080	Systolic blood pressure, automated reading	ENSG00000011523.9	CEP68
Artery_Aorta	N_4080	Systolic blood pressure, automated reading	ENSG00000033867.12	SLC4A7
Artery_Aorta	N_4080	Systolic blood pressure, automated reading	ENSG00000099889.9	ARVCF
Artery_Aorta	N_4080	Systolic blood pressure, automated reading	ENSG00000103642.7	LACTB
Artery_Aorta	N_4080	Systolic blood pressure, automated reading	ENSG00000105856.9	HBP1
Artery_Aorta	N_4080	Systolic blood pressure, automated reading	ENSG00000105926.11	MPP6
Artery_Aorta	N_4080	Systolic blood pressure, automated reading	ENSG00000110080.14	ST3GAL4
Artery_Aorta	N_4080	Systolic blood pressure, automated reading	ENSG00000112137.12	PHACTR1
Artery_Aorta	N_4080	Systolic blood pressure, automated reading	ENSG00000122390.13	NAA60
Artery_Aorta	N_4080	Systolic blood pressure, automated reading	ENSG00000122691.8	TWIST1
Artery_Aorta	N_4080	Systolic blood pressure, automated reading	ENSG00000125510.11	OPRL1
Artery_Aorta	N_4080	Systolic blood pressure, automated reading	ENSG00000128567.12	PODXL
Artery_Aorta	N_4080	Systolic blood pressure, automated reading	ENSG00000135213.8	POM121C
Artery_Aorta	N_4080	Systolic blood pressure, automated reading	ENSG00000136448.7	NMT1
Artery_Aorta	N_4080	Systolic blood pressure, automated reading	ENSG00000138639.13	ARHGAP24
Artery_Aorta	N_4080	Systolic blood pressure, automated reading	ENSG00000140564.6	FURIN
Artery_Aorta	N_4080	Systolic blood pressure, automated reading	ENSG00000146674.10	IGFBP3
Artery_Aorta	N_4080	Systolic blood pressure, automated reading	ENSG00000152284.4	TCF7L1
Artery_Aorta	N_4080	Systolic blood pressure, automated reading	ENSG00000158865.8	SLC5A11
Artery_Aorta	N_4080	Systolic blood pressure, automated reading	ENSG00000165895.13	ARHGAP42
Artery_Aorta	N_4080	Systolic blood pressure, automated reading	ENSG00000168575.5	SLC20A2
Artery_Aorta	N_4080	Systolic blood pressure, automated reading	ENSG00000169062.10	UPF3A
Artery_Aorta	N_4080	Systolic blood pressure, automated reading	ENSG00000170092.10	AC018720.10
Artery_Aorta	N_4080	Systolic blood pressure, automated reading	ENSG00000170647.2	TMEM133
Artery_Aorta	N_4080	Systolic blood pressure, automated reading	ENSG00000171700.9	RGS19
Artery_Aorta	N_4080	Systolic blood pressure, automated reading	ENSG00000171703.12	TCEA2
Artery_Aorta	N_4080	Systolic blood pressure, automated reading	ENSG00000175600.11	C7orf10
Artery_Aorta	N_4080	Systolic blood pressure, automated reading	ENSG00000178809.7	TRIM73
Artery_Aorta	N_4080	Systolic blood pressure, automated reading	ENSG00000181444.8	ZNF467
Artery_Aorta	N_4080	Systolic blood pressure, automated reading	ENSG00000182511.7	FES
Artery_Aorta	N_4080	Systolic blood pressure, automated reading	ENSG00000183386.5	FHL3
Artery_Aorta	N_4080	Systolic blood pressure, automated reading	ENSG00000198373.8	WWP2
Artery_Aorta	N_4080	Systolic blood pressure, automated reading	ENSG00000204463.8	BAG6
Artery_Aorta	N_4080	Systolic blood pressure, automated reading	ENSG00000205583.9	STAG3L1
Artery_Aorta	N_4080	Systolic blood pressure, automated reading	ENSG00000221823.6	PPP3R1
Artery_Aorta	N_4080	Systolic blood pressure, automated reading	ENSG00000224017.1	AC005022.1
Artery_Aorta	N_4080	Systolic blood pressure, automated reading	ENSG00000226363.3	AC009336.24
Artery_Aorta	N_4080	Systolic blood pressure, automated reading	ENSG00000227658.1	AC005160.3
Artery_Aorta	N_4080	Systolic blood pressure, automated reading	ENSG00000228035.1	RP4-663N10.1
Artery_Aorta	N_4080	Systolic blood pressure, automated reading	ENSG00000232821.1	AC003986.6
Artery_Aorta	N_4080	Systolic blood pressure, automated reading	ENSG00000235098.4	ANKRD65
Artery_Aorta	N_4080	Systolic blood pressure, automated reading	ENSG00000243797.2	CTB-111H14.1
Artery_Aorta	N_4080	Systolic blood pressure, automated reading	ENSG00000253276.1	CCDC71L
Artery_Aorta	N_4080	Systolic blood pressure, automated reading	ENSG00000257337.2	RP11-983P16.4
Artery_Aorta	N_4080	Systolic blood pressure, automated reading	ENSG00000267185.1	PTP4A2P1
Artery_Aorta	N_4080	Systolic blood pressure, automated reading	ENSG00000267280.1	RP11-332H18.4
Artery_Aorta	N_4080	Systolic blood pressure, automated reading	ENSG00000272379.1	RP1-257A7.5
Artery_Coronary	N_4080	Systolic blood pressure, automated reading	ENSG00000011523.9	CEP68
Artery_Coronary	N_4080	Systolic blood pressure, automated reading	ENSG00000072778.15	ACADVL
Artery_Coronary	N_4080	Systolic blood pressure, automated reading	ENSG00000112137.12	PHACTR1
Artery_Coronary	N_4080	Systolic blood pressure, automated reading	ENSG00000122390.13	NAA60
Artery_Coronary	N_4080	Systolic blood pressure, automated reading	ENSG00000125510.11	OPRL1
Artery_Coronary	N_4080	Systolic blood pressure, automated reading	ENSG00000130177.10	CDC16
Artery_Coronary	N_4080	Systolic blood pressure, automated reading	ENSG00000165895.13	ARHGAP42
Artery_Coronary	N_4080	Systolic blood pressure, automated reading	ENSG00000169062.10	UPF3A
Artery_Coronary	N_4080	Systolic blood pressure, automated reading	ENSG00000170647.2	TMEM133
Artery_Coronary	N_4080	Systolic blood pressure, automated reading	ENSG00000171700.9	RGS19
Artery_Coronary	N_4080	Systolic blood pressure, automated reading	ENSG00000182511.7	FES
Artery_Coronary	N_4080	Systolic blood pressure, automated reading	ENSG00000183520.7	UTP11L
Artery_Coronary	N_4080	Systolic blood pressure, automated reading	ENSG00000204463.8	BAG6
Artery_Coronary	N_4080	Systolic blood pressure, automated reading	ENSG00000243797.2	CTB-111H14.1
Artery_Coronary	N_4080	Systolic blood pressure, automated reading	ENSG00000272379.1	RP1-257A7.5
Artery_Tibial	N_4080	Systolic blood pressure, automated reading	ENSG00000011021.17	CLCN6
Artery_Tibial	N_4080	Systolic blood pressure, automated reading	ENSG00000011028.9	MRC2
Artery_Tibial	N_4080	Systolic blood pressure, automated reading	ENSG00000011523.9	CEP68
Artery_Tibial	N_4080	Systolic blood pressure, automated reading	ENSG00000070961.10	ATP2B1
Artery_Tibial	N_4080	Systolic blood pressure, automated reading	ENSG00000103642.7	LACTB
Artery_Tibial	N_4080	Systolic blood pressure, automated reading	ENSG00000112137.12	PHACTR1
Artery_Tibial	N_4080	Systolic blood pressure, automated reading	ENSG00000113269.9	RNF130
Artery_Tibial	N_4080	Systolic blood pressure, automated reading	ENSG00000122390.13	NAA60
Artery_Tibial	N_4080	Systolic blood pressure, automated reading	ENSG00000125510.11	OPRL1
Artery_Tibial	N_4080	Systolic blood pressure, automated reading	ENSG00000137819.9	PAQR5
Artery_Tibial	N_4080	Systolic blood pressure, automated reading	ENSG00000138604.5	GLCE
Artery_Tibial	N_4080	Systolic blood pressure, automated reading	ENSG00000141639.7	MAPK4
Artery_Tibial	N_4080	Systolic blood pressure, automated reading	ENSG00000151612.11	ZNF827
Artery_Tibial	N_4080	Systolic blood pressure, automated reading	ENSG00000152284.4	TCF7L1
Artery_Tibial	N_4080	Systolic blood pressure, automated reading	ENSG00000165895.13	ARHGAP42
Artery_Tibial	N_4080	Systolic blood pressure, automated reading	ENSG00000168575.5	SLC20A2
Artery_Tibial	N_4080	Systolic blood pressure, automated reading	ENSG00000169062.10	UPF3A
Artery_Tibial	N_4080	Systolic blood pressure, automated reading	ENSG00000170647.2	TMEM133
Artery_Tibial	N_4080	Systolic blood pressure, automated reading	ENSG00000171700.9	RGS19
Artery_Tibial	N_4080	Systolic blood pressure, automated reading	ENSG00000171703.12	TCEA2
Artery_Tibial	N_4080	Systolic blood pressure, automated reading	ENSG00000180834.3	MAP6D1
Artery_Tibial	N_4080	Systolic blood pressure, automated reading	ENSG00000182511.7	FES
Artery_Tibial	N_4080	Systolic blood pressure, automated reading	ENSG00000183386.5	FHL3
Artery_Tibial	N_4080	Systolic blood pressure, automated reading	ENSG00000183520.7	UTP11L
Artery_Tibial	N_4080	Systolic blood pressure, automated reading	ENSG00000185088.8	RPS27L
Artery_Tibial	N_4080	Systolic blood pressure, automated reading	ENSG00000185453.8	C19orf68
Artery_Tibial	N_4080	Systolic blood pressure, automated reading	ENSG00000204463.8	BAG6
Artery_Tibial	N_4080	Systolic blood pressure, automated reading	ENSG00000221823.6	PPP3R1
Artery_Tibial	N_4080	Systolic blood pressure, automated reading	ENSG00000259426.1	RP11-253M7.1
Artery_Tibial	N_4080	Systolic blood pressure, automated reading	ENSG00000260396.1	AC012065.7
Artery_Tibial	N_4080	Systolic blood pressure, automated reading	ENSG00000267280.1	RP11-332H18.4
Artery_Tibial	N_4080	Systolic blood pressure, automated reading	ENSG00000272379.1	RP1-257A7.5
Brain_Amygdala	N_4080	Systolic blood pressure, automated reading	ENSG00000127957.12	PMS2P3
Brain_Amygdala	N_4080	Systolic blood pressure, automated reading	ENSG00000164867.6	NOS3
Brain_Amygdala	N_4080	Systolic blood pressure, automated reading	ENSG00000178809.7	TRIM73
Brain_Amygdala	N_4080	Systolic blood pressure, automated reading	ENSG00000205583.9	STAG3L1
Brain_Anterior_cingulate_cortex_BA24	N_4080	Systolic blood pressure, automated reading	ENSG00000127957.12	PMS2P3
Brain_Anterior_cingulate_cortex_BA24	N_4080	Systolic blood pressure, automated reading	ENSG00000135213.8	POM121C
Brain_Anterior_cingulate_cortex_BA24	N_4080	Systolic blood pressure, automated reading	ENSG00000136448.7	NMT1
Brain_Anterior_cingulate_cortex_BA24	N_4080	Systolic blood pressure, automated reading	ENSG00000205583.9	STAG3L1
Brain_Anterior_cingulate_cortex_BA24	N_4080	Systolic blood pressure, automated reading	ENSG00000262223.2	RP11-1055B8.3
Brain_Anterior_cingulate_cortex_BA24	N_4080	Systolic blood pressure, automated reading	ENSG00000267868.1	RP11-120K24.3
Brain_Caudate_basal_ganglia	N_4080	Systolic blood pressure, automated reading	ENSG00000135213.8	POM121C
Brain_Caudate_basal_ganglia	N_4080	Systolic blood pressure, automated reading	ENSG00000146674.10	IGFBP3
Brain_Caudate_basal_ganglia	N_4080	Systolic blood pressure, automated reading	ENSG00000178809.7	TRIM73
Brain_Caudate_basal_ganglia	N_4080	Systolic blood pressure, automated reading	ENSG00000181444.8	ZNF467
Brain_Caudate_basal_ganglia	N_4080	Systolic blood pressure, automated reading	ENSG00000205583.9	STAG3L1
Brain_Caudate_basal_ganglia	N_4080	Systolic blood pressure, automated reading	ENSG00000257337.2	RP11-983P16.4
Brain_Cerebellar_Hemisphere	N_4080	Systolic blood pressure, automated reading	ENSG00000125510.11	OPRL1
Brain_Cerebellar_Hemisphere	N_4080	Systolic blood pressure, automated reading	ENSG00000171700.9	RGS19
Brain_Cerebellum	N_4080	Systolic blood pressure, automated reading	ENSG00000125510.11	OPRL1
Brain_Cerebellum	N_4080	Systolic blood pressure, automated reading	ENSG00000135213.8	POM121C
Brain_Cerebellum	N_4080	Systolic blood pressure, automated reading	ENSG00000146674.10	IGFBP3
Brain_Cerebellum	N_4080	Systolic blood pressure, automated reading	ENSG00000170092.10	AC018720.10
Brain_Cerebellum	N_4080	Systolic blood pressure, automated reading	ENSG00000171700.9	RGS19
Brain_Cerebellum	N_4080	Systolic blood pressure, automated reading	ENSG00000213445.4	SIPA1
Brain_Cortex	N_4080	Systolic blood pressure, automated reading	ENSG00000121068.9	TBX2
Brain_Cortex	N_4080	Systolic blood pressure, automated reading	ENSG00000135213.8	POM121C
Brain_Cortex	N_4080	Systolic blood pressure, automated reading	ENSG00000146674.10	IGFBP3
Brain_Cortex	N_4080	Systolic blood pressure, automated reading	ENSG00000178809.7	TRIM73
Brain_Cortex	N_4080	Systolic blood pressure, automated reading	ENSG00000181444.8	ZNF467
Brain_Cortex	N_4080	Systolic blood pressure, automated reading	ENSG00000232561.2	GTF2IP1
Brain_Cortex	N_4080	Systolic blood pressure, automated reading	ENSG00000267280.1	RP11-332H18.4
Brain_Frontal_Cortex_BA9	N_4080	Systolic blood pressure, automated reading	ENSG00000110080.14	ST3GAL4
Brain_Frontal_Cortex_BA9	N_4080	Systolic blood pressure, automated reading	ENSG00000135213.8	POM121C
Brain_Frontal_Cortex_BA9	N_4080	Systolic blood pressure, automated reading	ENSG00000178809.7	TRIM73
Brain_Frontal_Cortex_BA9	N_4080	Systolic blood pressure, automated reading	ENSG00000205704.5	LINC00634
Brain_Frontal_Cortex_BA9	N_4080	Systolic blood pressure, automated reading	ENSG00000267868.1	RP11-120K24.3
Brain_Frontal_Cortex_BA9	N_4080	Systolic blood pressure, automated reading	ENSG00000272368.1	RP4-605O3.4
Brain_Hippocampus	N_4080	Systolic blood pressure, automated reading	ENSG00000128645.11	HOXD1
Brain_Hippocampus	N_4080	Systolic blood pressure, automated reading	ENSG00000135213.8	POM121C
Brain_Hippocampus	N_4080	Systolic blood pressure, automated reading	ENSG00000178809.7	TRIM73
Brain_Hippocampus	N_4080	Systolic blood pressure, automated reading	ENSG00000205583.9	STAG3L1
Brain_Hypothalamus	N_4080	Systolic blood pressure, automated reading	ENSG00000101557.10	USP14
Brain_Hypothalamus	N_4080	Systolic blood pressure, automated reading	ENSG00000103642.7	LACTB
Brain_Hypothalamus	N_4080	Systolic blood pressure, automated reading	ENSG00000127957.12	PMS2P3
Brain_Hypothalamus	N_4080	Systolic blood pressure, automated reading	ENSG00000176105.9	YES1
Brain_Hypothalamus	N_4080	Systolic blood pressure, automated reading	ENSG00000178809.7	TRIM73
Brain_Hypothalamus	N_4080	Systolic blood pressure, automated reading	ENSG00000205583.9	STAG3L1
Brain_Hypothalamus	N_4080	Systolic blood pressure, automated reading	ENSG00000213261.3	AC093106.7
Brain_Nucleus_accumbens_basal_ganglia	N_4080	Systolic blood pressure, automated reading	ENSG00000055483.15	USP36
Brain_Nucleus_accumbens_basal_ganglia	N_4080	Systolic blood pressure, automated reading	ENSG00000122390.13	NAA60
Brain_Nucleus_accumbens_basal_ganglia	N_4080	Systolic blood pressure, automated reading	ENSG00000178809.7	TRIM73
Brain_Nucleus_accumbens_basal_ganglia	N_4080	Systolic blood pressure, automated reading	ENSG00000181444.8	ZNF467
Brain_Nucleus_accumbens_basal_ganglia	N_4080	Systolic blood pressure, automated reading	ENSG00000205583.9	STAG3L1
Brain_Putamen_basal_ganglia	N_4080	Systolic blood pressure, automated reading	ENSG00000100249.4	C22orf31
Brain_Putamen_basal_ganglia	N_4080	Systolic blood pressure, automated reading	ENSG00000127957.12	PMS2P3
Brain_Putamen_basal_ganglia	N_4080	Systolic blood pressure, automated reading	ENSG00000145002.8	FAM86B2
Brain_Putamen_basal_ganglia	N_4080	Systolic blood pressure, automated reading	ENSG00000178809.7	TRIM73
Brain_Putamen_basal_ganglia	N_4080	Systolic blood pressure, automated reading	ENSG00000181444.8	ZNF467
Brain_Putamen_basal_ganglia	N_4080	Systolic blood pressure, automated reading	ENSG00000205583.9	STAG3L1
Brain_Putamen_basal_ganglia	N_4080	Systolic blood pressure, automated reading	ENSG00000205704.5	LINC00634
Brain_Putamen_basal_ganglia	N_4080	Systolic blood pressure, automated reading	ENSG00000267280.1	RP11-332H18.4
Brain_Spinal_cord_cervical_c-1	N_4080	Systolic blood pressure, automated reading	ENSG00000104497.9	SNX16
Brain_Spinal_cord_cervical_c-1	N_4080	Systolic blood pressure, automated reading	ENSG00000206559.3	ZCWPW2
Brain_Substantia_nigra	N_4080	Systolic blood pressure, automated reading	ENSG00000103642.7	LACTB
Brain_Substantia_nigra	N_4080	Systolic blood pressure, automated reading	ENSG00000205583.9	STAG3L1
Brain_Substantia_nigra	N_4080	Systolic blood pressure, automated reading	ENSG00000272368.1	RP4-605O3.4
Breast_Mammary_Tissue	N_4080	Systolic blood pressure, automated reading	ENSG00000011523.9	CEP68
Breast_Mammary_Tissue	N_4080	Systolic blood pressure, automated reading	ENSG00000103642.7	LACTB
Breast_Mammary_Tissue	N_4080	Systolic blood pressure, automated reading	ENSG00000127415.8	IDUA
Breast_Mammary_Tissue	N_4080	Systolic blood pressure, automated reading	ENSG00000137819.9	PAQR5
Breast_Mammary_Tissue	N_4080	Systolic blood pressure, automated reading	ENSG00000145358.2	DDIT4L
Breast_Mammary_Tissue	N_4080	Systolic blood pressure, automated reading	ENSG00000166532.11	RIMKLB
Breast_Mammary_Tissue	N_4080	Systolic blood pressure, automated reading	ENSG00000169062.10	UPF3A
Breast_Mammary_Tissue	N_4080	Systolic blood pressure, automated reading	ENSG00000171700.9	RGS19
Breast_Mammary_Tissue	N_4080	Systolic blood pressure, automated reading	ENSG00000181915.3	ADO
Breast_Mammary_Tissue	N_4080	Systolic blood pressure, automated reading	ENSG00000183386.5	FHL3
Breast_Mammary_Tissue	N_4080	Systolic blood pressure, automated reading	ENSG00000204314.6	PRRT1
Breast_Mammary_Tissue	N_4080	Systolic blood pressure, automated reading	ENSG00000267534.1	S1PR2
Breast_Mammary_Tissue	N_4080	Systolic blood pressure, automated reading	ENSG00000273199.1	AP000692.10
Cells_EBV-transformed_lymphocytes	N_4080	Systolic blood pressure, automated reading	ENSG00000055483.15	USP36
Cells_EBV-transformed_lymphocytes	N_4080	Systolic blood pressure, automated reading	ENSG00000205583.9	STAG3L1
Cells_EBV-transformed_lymphocytes	N_4080	Systolic blood pressure, automated reading	ENSG00000213445.4	SIPA1
Cells_Transformed_fibroblasts	N_4080	Systolic blood pressure, automated reading	ENSG00000011523.9	CEP68
Cells_Transformed_fibroblasts	N_4080	Systolic blood pressure, automated reading	ENSG00000113269.9	RNF130
Cells_Transformed_fibroblasts	N_4080	Systolic blood pressure, automated reading	ENSG00000113552.11	GNPDA1
Cells_Transformed_fibroblasts	N_4080	Systolic blood pressure, automated reading	ENSG00000122390.13	NAA60
Cells_Transformed_fibroblasts	N_4080	Systolic blood pressure, automated reading	ENSG00000125510.11	OPRL1
Cells_Transformed_fibroblasts	N_4080	Systolic blood pressure, automated reading	ENSG00000169062.10	UPF3A
Cells_Transformed_fibroblasts	N_4080	Systolic blood pressure, automated reading	ENSG00000171700.9	RGS19
Cells_Transformed_fibroblasts	N_4080	Systolic blood pressure, automated reading	ENSG00000183386.5	FHL3
Cells_Transformed_fibroblasts	N_4080	Systolic blood pressure, automated reading	ENSG00000273199.1	AP000692.10
Colon_Sigmoid	N_4080	Systolic blood pressure, automated reading	ENSG00000010704.14	HFE
Colon_Sigmoid	N_4080	Systolic blood pressure, automated reading	ENSG00000102935.7	ZNF423
Colon_Sigmoid	N_4080	Systolic blood pressure, automated reading	ENSG00000103642.7	LACTB
Colon_Sigmoid	N_4080	Systolic blood pressure, automated reading	ENSG00000113269.9	RNF130
Colon_Sigmoid	N_4080	Systolic blood pressure, automated reading	ENSG00000122390.13	NAA60
Colon_Sigmoid	N_4080	Systolic blood pressure, automated reading	ENSG00000125510.11	OPRL1
Colon_Sigmoid	N_4080	Systolic blood pressure, automated reading	ENSG00000136448.7	NMT1
Colon_Sigmoid	N_4080	Systolic blood pressure, automated reading	ENSG00000137819.9	PAQR5
Colon_Sigmoid	N_4080	Systolic blood pressure, automated reading	ENSG00000152254.6	G6PC2
Colon_Sigmoid	N_4080	Systolic blood pressure, automated reading	ENSG00000171700.9	RGS19
Colon_Sigmoid	N_4080	Systolic blood pressure, automated reading	ENSG00000257337.2	RP11-983P16.4
Colon_Sigmoid	N_4080	Systolic blood pressure, automated reading	ENSG00000259746.1	CTD-3065B20.1
Colon_Transverse	N_4080	Systolic blood pressure, automated reading	ENSG00000011523.9	CEP68
Colon_Transverse	N_4080	Systolic blood pressure, automated reading	ENSG00000103642.7	LACTB
Colon_Transverse	N_4080	Systolic blood pressure, automated reading	ENSG00000122390.13	NAA60
Colon_Transverse	N_4080	Systolic blood pressure, automated reading	ENSG00000125510.11	OPRL1
Colon_Transverse	N_4080	Systolic blood pressure, automated reading	ENSG00000169062.10	UPF3A
Colon_Transverse	N_4080	Systolic blood pressure, automated reading	ENSG00000182511.7	FES
Colon_Transverse	N_4080	Systolic blood pressure, automated reading	ENSG00000257337.2	RP11-983P16.4
Colon_Transverse	N_4080	Systolic blood pressure, automated reading	ENSG00000270792.1	RP11-103J8.1
Esophagus_Gastroesophageal_Junction	N_4080	Systolic blood pressure, automated reading	ENSG00000010704.14	HFE
Esophagus_Gastroesophageal_Junction	N_4080	Systolic blood pressure, automated reading	ENSG00000011523.9	CEP68
Esophagus_Gastroesophageal_Junction	N_4080	Systolic blood pressure, automated reading	ENSG00000103642.7	LACTB
Esophagus_Gastroesophageal_Junction	N_4080	Systolic blood pressure, automated reading	ENSG00000122035.6	RASL11A
Esophagus_Gastroesophageal_Junction	N_4080	Systolic blood pressure, automated reading	ENSG00000122390.13	NAA60
Esophagus_Gastroesophageal_Junction	N_4080	Systolic blood pressure, automated reading	ENSG00000125510.11	OPRL1
Esophagus_Gastroesophageal_Junction	N_4080	Systolic blood pressure, automated reading	ENSG00000135213.8	POM121C
Esophagus_Gastroesophageal_Junction	N_4080	Systolic blood pressure, automated reading	ENSG00000137819.9	PAQR5
Esophagus_Gastroesophageal_Junction	N_4080	Systolic blood pressure, automated reading	ENSG00000170092.10	AC018720.10
Esophagus_Gastroesophageal_Junction	N_4080	Systolic blood pressure, automated reading	ENSG00000171700.9	RGS19
Esophagus_Gastroesophageal_Junction	N_4080	Systolic blood pressure, automated reading	ENSG00000178809.7	TRIM73
Esophagus_Mucosa	N_4080	Systolic blood pressure, automated reading	ENSG00000011021.17	CLCN6
Esophagus_Mucosa	N_4080	Systolic blood pressure, automated reading	ENSG00000113269.9	RNF130
Esophagus_Mucosa	N_4080	Systolic blood pressure, automated reading	ENSG00000125510.11	OPRL1
Esophagus_Mucosa	N_4080	Systolic blood pressure, automated reading	ENSG00000127957.12	PMS2P3
Esophagus_Mucosa	N_4080	Systolic blood pressure, automated reading	ENSG00000128567.12	PODXL
Esophagus_Mucosa	N_4080	Systolic blood pressure, automated reading	ENSG00000140564.6	FURIN
Esophagus_Mucosa	N_4080	Systolic blood pressure, automated reading	ENSG00000152944.4	MED21
Esophagus_Mucosa	N_4080	Systolic blood pressure, automated reading	ENSG00000171700.9	RGS19
Esophagus_Mucosa	N_4080	Systolic blood pressure, automated reading	ENSG00000213445.4	SIPA1
Esophagus_Mucosa	N_4080	Systolic blood pressure, automated reading	ENSG00000214700.5	C12orf71
Esophagus_Mucosa	N_4080	Systolic blood pressure, automated reading	ENSG00000257337.2	RP11-983P16.4
Esophagus_Muscularis	N_4080	Systolic blood pressure, automated reading	ENSG00000010704.14	HFE
Esophagus_Muscularis	N_4080	Systolic blood pressure, automated reading	ENSG00000011523.9	CEP68
Esophagus_Muscularis	N_4080	Systolic blood pressure, automated reading	ENSG00000065054.9	SLC9A3R2
Esophagus_Muscularis	N_4080	Systolic blood pressure, automated reading	ENSG00000067066.12	SP100
Esophagus_Muscularis	N_4080	Systolic blood pressure, automated reading	ENSG00000103642.7	LACTB
Esophagus_Muscularis	N_4080	Systolic blood pressure, automated reading	ENSG00000113269.9	RNF130
Esophagus_Muscularis	N_4080	Systolic blood pressure, automated reading	ENSG00000115137.7	DNAJC27
Esophagus_Muscularis	N_4080	Systolic blood pressure, automated reading	ENSG00000122390.13	NAA60
Esophagus_Muscularis	N_4080	Systolic blood pressure, automated reading	ENSG00000125510.11	OPRL1
Esophagus_Muscularis	N_4080	Systolic blood pressure, automated reading	ENSG00000130590.9	SAMD10
Esophagus_Muscularis	N_4080	Systolic blood pressure, automated reading	ENSG00000137807.9	KIF23
Esophagus_Muscularis	N_4080	Systolic blood pressure, automated reading	ENSG00000137819.9	PAQR5
Esophagus_Muscularis	N_4080	Systolic blood pressure, automated reading	ENSG00000138604.5	GLCE
Esophagus_Muscularis	N_4080	Systolic blood pressure, automated reading	ENSG00000169062.10	UPF3A
Esophagus_Muscularis	N_4080	Systolic blood pressure, automated reading	ENSG00000170092.10	AC018720.10
Esophagus_Muscularis	N_4080	Systolic blood pressure, automated reading	ENSG00000171700.9	RGS19
Esophagus_Muscularis	N_4080	Systolic blood pressure, automated reading	ENSG00000178809.7	TRIM73
Esophagus_Muscularis	N_4080	Systolic blood pressure, automated reading	ENSG00000253276.1	CCDC71L
Esophagus_Muscularis	N_4080	Systolic blood pressure, automated reading	ENSG00000257337.2	RP11-983P16.4
Esophagus_Muscularis	N_4080	Systolic blood pressure, automated reading	ENSG00000267280.1	RP11-332H18.4
Heart_Atrial_Appendage	N_4080	Systolic blood pressure, automated reading	ENSG00000002822.11	MAD1L1
Heart_Atrial_Appendage	N_4080	Systolic blood pressure, automated reading	ENSG00000011523.9	CEP68
Heart_Atrial_Appendage	N_4080	Systolic blood pressure, automated reading	ENSG00000103642.7	LACTB
Heart_Atrial_Appendage	N_4080	Systolic blood pressure, automated reading	ENSG00000113269.9	RNF130
Heart_Atrial_Appendage	N_4080	Systolic blood pressure, automated reading	ENSG00000125510.11	OPRL1
Heart_Atrial_Appendage	N_4080	Systolic blood pressure, automated reading	ENSG00000136448.7	NMT1
Heart_Atrial_Appendage	N_4080	Systolic blood pressure, automated reading	ENSG00000137819.9	PAQR5
Heart_Atrial_Appendage	N_4080	Systolic blood pressure, automated reading	ENSG00000138829.6	FBN2
Heart_Atrial_Appendage	N_4080	Systolic blood pressure, automated reading	ENSG00000171700.9	RGS19
Heart_Atrial_Appendage	N_4080	Systolic blood pressure, automated reading	ENSG00000177791.11	MYOZ1
Heart_Atrial_Appendage	N_4080	Systolic blood pressure, automated reading	ENSG00000181915.3	ADO
Heart_Atrial_Appendage	N_4080	Systolic blood pressure, automated reading	ENSG00000183049.8	CAMK1D
Heart_Atrial_Appendage	N_4080	Systolic blood pressure, automated reading	ENSG00000257337.2	RP11-983P16.4
Heart_Left_Ventricle	N_4080	Systolic blood pressure, automated reading	ENSG00000011523.9	CEP68
Heart_Left_Ventricle	N_4080	Systolic blood pressure, automated reading	ENSG00000113269.9	RNF130
Heart_Left_Ventricle	N_4080	Systolic blood pressure, automated reading	ENSG00000125510.11	OPRL1
Heart_Left_Ventricle	N_4080	Systolic blood pressure, automated reading	ENSG00000127957.12	PMS2P3
Heart_Left_Ventricle	N_4080	Systolic blood pressure, automated reading	ENSG00000153214.5	TMEM87B
Heart_Left_Ventricle	N_4080	Systolic blood pressure, automated reading	ENSG00000170091.6	NSG2
Heart_Left_Ventricle	N_4080	Systolic blood pressure, automated reading	ENSG00000185056.9	C5orf47
Heart_Left_Ventricle	N_4080	Systolic blood pressure, automated reading	ENSG00000257337.2	RP11-983P16.4
Liver	N_4080	Systolic blood pressure, automated reading	ENSG00000011523.9	CEP68
Liver	N_4080	Systolic blood pressure, automated reading	ENSG00000122390.13	NAA60
Liver	N_4080	Systolic blood pressure, automated reading	ENSG00000138755.5	CXCL9
Liver	N_4080	Systolic blood pressure, automated reading	ENSG00000171700.9	RGS19
Liver	N_4080	Systolic blood pressure, automated reading	ENSG00000182511.7	FES
Lung	N_4080	Systolic blood pressure, automated reading	ENSG00000011523.9	CEP68
Lung	N_4080	Systolic blood pressure, automated reading	ENSG00000068615.12	REEP1
Lung	N_4080	Systolic blood pressure, automated reading	ENSG00000082781.7	ITGB5
Lung	N_4080	Systolic blood pressure, automated reading	ENSG00000103642.7	LACTB
Lung	N_4080	Systolic blood pressure, automated reading	ENSG00000113389.11	NPR3
Lung	N_4080	Systolic blood pressure, automated reading	ENSG00000122390.13	NAA60
Lung	N_4080	Systolic blood pressure, automated reading	ENSG00000163785.8	RYK
Lung	N_4080	Systolic blood pressure, automated reading	ENSG00000166532.11	RIMKLB
Lung	N_4080	Systolic blood pressure, automated reading	ENSG00000181915.3	ADO
Lung	N_4080	Systolic blood pressure, automated reading	ENSG00000182511.7	FES
Lung	N_4080	Systolic blood pressure, automated reading	ENSG00000183049.8	CAMK1D
Lung	N_4080	Systolic blood pressure, automated reading	ENSG00000183386.5	FHL3
Lung	N_4080	Systolic blood pressure, automated reading	ENSG00000213445.4	SIPA1
Lung	N_4080	Systolic blood pressure, automated reading	ENSG00000257337.2	RP11-983P16.4
Lung	N_4080	Systolic blood pressure, automated reading	ENSG00000259471.1	RP11-321F6.1
Lung	N_4080	Systolic blood pressure, automated reading	ENSG00000267868.1	RP11-120K24.3
Lung	N_4080	Systolic blood pressure, automated reading	ENSG00000269356.1	RP11-120K24.4
Minor_Salivary_Gland	N_4080	Systolic blood pressure, automated reading	ENSG00000125510.11	OPRL1
Minor_Salivary_Gland	N_4080	Systolic blood pressure, automated reading	ENSG00000171700.9	RGS19
Minor_Salivary_Gland	N_4080	Systolic blood pressure, automated reading	ENSG00000213445.4	SIPA1
Minor_Salivary_Gland	N_4080	Systolic blood pressure, automated reading	ENSG00000213860.3	RPL21P75
Muscle_Skeletal	N_4080	Systolic blood pressure, automated reading	ENSG00000011523.9	CEP68
Muscle_Skeletal	N_4080	Systolic blood pressure, automated reading	ENSG00000115137.7	DNAJC27
Muscle_Skeletal	N_4080	Systolic blood pressure, automated reading	ENSG00000115977.14	AAK1
Muscle_Skeletal	N_4080	Systolic blood pressure, automated reading	ENSG00000121068.9	TBX2
Muscle_Skeletal	N_4080	Systolic blood pressure, automated reading	ENSG00000122390.13	NAA60
Muscle_Skeletal	N_4080	Systolic blood pressure, automated reading	ENSG00000125510.11	OPRL1
Muscle_Skeletal	N_4080	Systolic blood pressure, automated reading	ENSG00000128652.7	HOXD3
Muscle_Skeletal	N_4080	Systolic blood pressure, automated reading	ENSG00000136448.7	NMT1
Muscle_Skeletal	N_4080	Systolic blood pressure, automated reading	ENSG00000164116.12	GUCY1A3
Muscle_Skeletal	N_4080	Systolic blood pressure, automated reading	ENSG00000169062.10	UPF3A
Muscle_Skeletal	N_4080	Systolic blood pressure, automated reading	ENSG00000171700.9	RGS19
Muscle_Skeletal	N_4080	Systolic blood pressure, automated reading	ENSG00000181856.10	SLC2A4
Muscle_Skeletal	N_4080	Systolic blood pressure, automated reading	ENSG00000257337.2	RP11-983P16.4
Muscle_Skeletal	N_4080	Systolic blood pressure, automated reading	ENSG00000267280.1	RP11-332H18.4
Nerve_Tibial	N_4080	Systolic blood pressure, automated reading	ENSG00000010704.14	HFE
Nerve_Tibial	N_4080	Systolic blood pressure, automated reading	ENSG00000011523.9	CEP68
Nerve_Tibial	N_4080	Systolic blood pressure, automated reading	ENSG00000072778.15	ACADVL
Nerve_Tibial	N_4080	Systolic blood pressure, automated reading	ENSG00000103642.7	LACTB
Nerve_Tibial	N_4080	Systolic blood pressure, automated reading	ENSG00000113389.11	NPR3
Nerve_Tibial	N_4080	Systolic blood pressure, automated reading	ENSG00000122390.13	NAA60
Nerve_Tibial	N_4080	Systolic blood pressure, automated reading	ENSG00000125510.11	OPRL1
Nerve_Tibial	N_4080	Systolic blood pressure, automated reading	ENSG00000138604.5	GLCE
Nerve_Tibial	N_4080	Systolic blood pressure, automated reading	ENSG00000163872.11	YEATS2
Nerve_Tibial	N_4080	Systolic blood pressure, automated reading	ENSG00000171700.9	RGS19
Nerve_Tibial	N_4080	Systolic blood pressure, automated reading	ENSG00000171703.12	TCEA2
Nerve_Tibial	N_4080	Systolic blood pressure, automated reading	ENSG00000182511.7	FES
Nerve_Tibial	N_4080	Systolic blood pressure, automated reading	ENSG00000183386.5	FHL3
Nerve_Tibial	N_4080	Systolic blood pressure, automated reading	ENSG00000183520.7	UTP11L
Nerve_Tibial	N_4080	Systolic blood pressure, automated reading	ENSG00000238280.1	RP11-436D10.3
Ovary	N_4080	Systolic blood pressure, automated reading	ENSG00000062038.9	CDH3
Ovary	N_4080	Systolic blood pressure, automated reading	ENSG00000122390.13	NAA60
Ovary	N_4080	Systolic blood pressure, automated reading	ENSG00000158865.8	SLC5A11
Ovary	N_4080	Systolic blood pressure, automated reading	ENSG00000235098.4	ANKRD65
Pancreas	N_4080	Systolic blood pressure, automated reading	ENSG00000011523.9	CEP68
Pancreas	N_4080	Systolic blood pressure, automated reading	ENSG00000075673.7	ATP12A
Pancreas	N_4080	Systolic blood pressure, automated reading	ENSG00000125510.11	OPRL1
Pancreas	N_4080	Systolic blood pressure, automated reading	ENSG00000138613.9	APH1B
Pancreas	N_4080	Systolic blood pressure, automated reading	ENSG00000157884.6	CIB4
Pancreas	N_4080	Systolic blood pressure, automated reading	ENSG00000167895.10	TMC8
Pancreas	N_4080	Systolic blood pressure, automated reading	ENSG00000171303.5	KCNK3
Pancreas	N_4080	Systolic blood pressure, automated reading	ENSG00000171700.9	RGS19
Pancreas	N_4080	Systolic blood pressure, automated reading	ENSG00000178809.7	TRIM73
Pancreas	N_4080	Systolic blood pressure, automated reading	ENSG00000181444.8	ZNF467
Pancreas	N_4080	Systolic blood pressure, automated reading	ENSG00000182511.7	FES
Pancreas	N_4080	Systolic blood pressure, automated reading	ENSG00000225378.1	AC015977.6
Pituitary	N_4080	Systolic blood pressure, automated reading	ENSG00000072778.15	ACADVL
Pituitary	N_4080	Systolic blood pressure, automated reading	ENSG00000122390.13	NAA60
Pituitary	N_4080	Systolic blood pressure, automated reading	ENSG00000171700.9	RGS19
Pituitary	N_4080	Systolic blood pressure, automated reading	ENSG00000178809.7	TRIM73
Pituitary	N_4080	Systolic blood pressure, automated reading	ENSG00000273199.1	AP000692.10
Prostate	N_4080	Systolic blood pressure, automated reading	ENSG00000122390.13	NAA60
Prostate	N_4080	Systolic blood pressure, automated reading	ENSG00000130177.10	CDC16
Prostate	N_4080	Systolic blood pressure, automated reading	ENSG00000169062.10	UPF3A
Skin_Not_Sun_Exposed_Suprapubic	N_4080	Systolic blood pressure, automated reading	ENSG00000011523.9	CEP68
Skin_Not_Sun_Exposed_Suprapubic	N_4080	Systolic blood pressure, automated reading	ENSG00000088882.7	CPXM1
Skin_Not_Sun_Exposed_Suprapubic	N_4080	Systolic blood pressure, automated reading	ENSG00000122390.13	NAA60
Skin_Not_Sun_Exposed_Suprapubic	N_4080	Systolic blood pressure, automated reading	ENSG00000125510.11	OPRL1
Skin_Not_Sun_Exposed_Suprapubic	N_4080	Systolic blood pressure, automated reading	ENSG00000128652.7	HOXD3
Skin_Not_Sun_Exposed_Suprapubic	N_4080	Systolic blood pressure, automated reading	ENSG00000171700.9	RGS19
Skin_Not_Sun_Exposed_Suprapubic	N_4080	Systolic blood pressure, automated reading	ENSG00000183386.5	FHL3
Skin_Not_Sun_Exposed_Suprapubic	N_4080	Systolic blood pressure, automated reading	ENSG00000254726.2	MEX3A
Skin_Sun_Exposed_Lower_leg	N_4080	Systolic blood pressure, automated reading	ENSG00000011021.17	CLCN6
Skin_Sun_Exposed_Lower_leg	N_4080	Systolic blood pressure, automated reading	ENSG00000011523.9	CEP68
Skin_Sun_Exposed_Lower_leg	N_4080	Systolic blood pressure, automated reading	ENSG00000088882.7	CPXM1
Skin_Sun_Exposed_Lower_leg	N_4080	Systolic blood pressure, automated reading	ENSG00000101004.10	NINL
Skin_Sun_Exposed_Lower_leg	N_4080	Systolic blood pressure, automated reading	ENSG00000113269.9	RNF130
Skin_Sun_Exposed_Lower_leg	N_4080	Systolic blood pressure, automated reading	ENSG00000122390.13	NAA60
Skin_Sun_Exposed_Lower_leg	N_4080	Systolic blood pressure, automated reading	ENSG00000125510.11	OPRL1
Skin_Sun_Exposed_Lower_leg	N_4080	Systolic blood pressure, automated reading	ENSG00000128645.11	HOXD1
Skin_Sun_Exposed_Lower_leg	N_4080	Systolic blood pressure, automated reading	ENSG00000128652.7	HOXD3
Skin_Sun_Exposed_Lower_leg	N_4080	Systolic blood pressure, automated reading	ENSG00000134245.13	WNT2B
Skin_Sun_Exposed_Lower_leg	N_4080	Systolic blood pressure, automated reading	ENSG00000136448.7	NMT1
Skin_Sun_Exposed_Lower_leg	N_4080	Systolic blood pressure, automated reading	ENSG00000138193.10	PLCE1
Skin_Sun_Exposed_Lower_leg	N_4080	Systolic blood pressure, automated reading	ENSG00000168763.11	CNNM3
Skin_Sun_Exposed_Lower_leg	N_4080	Systolic blood pressure, automated reading	ENSG00000171700.9	RGS19
Skin_Sun_Exposed_Lower_leg	N_4080	Systolic blood pressure, automated reading	ENSG00000171703.12	TCEA2
Skin_Sun_Exposed_Lower_leg	N_4080	Systolic blood pressure, automated reading	ENSG00000178809.7	TRIM73
Skin_Sun_Exposed_Lower_leg	N_4080	Systolic blood pressure, automated reading	ENSG00000182511.7	FES
Skin_Sun_Exposed_Lower_leg	N_4080	Systolic blood pressure, automated reading	ENSG00000204420.4	C6orf25
Skin_Sun_Exposed_Lower_leg	N_4080	Systolic blood pressure, automated reading	ENSG00000254726.2	MEX3A
Skin_Sun_Exposed_Lower_leg	N_4080	Systolic blood pressure, automated reading	ENSG00000273199.1	AP000692.10
Small_Intestine_Terminal_Ileum	N_4080	Systolic blood pressure, automated reading	ENSG00000099889.9	ARVCF
Small_Intestine_Terminal_Ileum	N_4080	Systolic blood pressure, automated reading	ENSG00000122390.13	NAA60
Small_Intestine_Terminal_Ileum	N_4080	Systolic blood pressure, automated reading	ENSG00000183386.5	FHL3
Spleen	N_4080	Systolic blood pressure, automated reading	ENSG00000139624.8	CERS5
Spleen	N_4080	Systolic blood pressure, automated reading	ENSG00000166532.11	RIMKLB
Spleen	N_4080	Systolic blood pressure, automated reading	ENSG00000168743.8	NPNT
Spleen	N_4080	Systolic blood pressure, automated reading	ENSG00000197614.6	MFAP5
Spleen	N_4080	Systolic blood pressure, automated reading	ENSG00000236493.1	EIF2S2P3
Stomach	N_4080	Systolic blood pressure, automated reading	ENSG00000103642.7	LACTB
Stomach	N_4080	Systolic blood pressure, automated reading	ENSG00000122390.13	NAA60
Stomach	N_4080	Systolic blood pressure, automated reading	ENSG00000125510.11	OPRL1
Stomach	N_4080	Systolic blood pressure, automated reading	ENSG00000130177.10	CDC16
Stomach	N_4080	Systolic blood pressure, automated reading	ENSG00000170092.10	AC018720.10
Stomach	N_4080	Systolic blood pressure, automated reading	ENSG00000171700.9	RGS19
Stomach	N_4080	Systolic blood pressure, automated reading	ENSG00000178809.7	TRIM73
Stomach	N_4080	Systolic blood pressure, automated reading	ENSG00000181444.8	ZNF467
Testis	N_4080	Systolic blood pressure, automated reading	ENSG00000011523.9	CEP68
Testis	N_4080	Systolic blood pressure, automated reading	ENSG00000113389.11	NPR3
Testis	N_4080	Systolic blood pressure, automated reading	ENSG00000122390.13	NAA60
Testis	N_4080	Systolic blood pressure, automated reading	ENSG00000125899.6	C20orf187
Testis	N_4080	Systolic blood pressure, automated reading	ENSG00000171700.9	RGS19
Testis	N_4080	Systolic blood pressure, automated reading	ENSG00000171703.12	TCEA2
Testis	N_4080	Systolic blood pressure, automated reading	ENSG00000270792.1	RP11-103J8.1
Thyroid	N_4080	Systolic blood pressure, automated reading	ENSG00000010704.14	HFE
Thyroid	N_4080	Systolic blood pressure, automated reading	ENSG00000011523.9	CEP68
Thyroid	N_4080	Systolic blood pressure, automated reading	ENSG00000103642.7	LACTB
Thyroid	N_4080	Systolic blood pressure, automated reading	ENSG00000105926.11	MPP6
Thyroid	N_4080	Systolic blood pressure, automated reading	ENSG00000113269.9	RNF130
Thyroid	N_4080	Systolic blood pressure, automated reading	ENSG00000137807.9	KIF23
Thyroid	N_4080	Systolic blood pressure, automated reading	ENSG00000137819.9	PAQR5
Thyroid	N_4080	Systolic blood pressure, automated reading	ENSG00000158636.12	C11orf30
Thyroid	N_4080	Systolic blood pressure, automated reading	ENSG00000171700.9	RGS19
Thyroid	N_4080	Systolic blood pressure, automated reading	ENSG00000182511.7	FES
Thyroid	N_4080	Systolic blood pressure, automated reading	ENSG00000213445.4	SIPA1
Thyroid	N_4080	Systolic blood pressure, automated reading	ENSG00000263142.1	LRRC37A17P
Uterus	N_4080	Systolic blood pressure, automated reading	ENSG00000072778.15	ACADVL
Uterus	N_4080	Systolic blood pressure, automated reading	ENSG00000136448.7	NMT1
Uterus	N_4080	Systolic blood pressure, automated reading	ENSG00000141639.7	MAPK4
Uterus	N_4080	Systolic blood pressure, automated reading	ENSG00000178809.7	TRIM73
Uterus	N_4080	Systolic blood pressure, automated reading	ENSG00000183386.5	FHL3
Uterus	N_4080	Systolic blood pressure, automated reading	ENSG00000183520.7	UTP11L
Uterus	N_4080	Systolic blood pressure, automated reading	ENSG00000257337.2	RP11-983P16.4
Vagina	N_4080	Systolic blood pressure, automated reading	ENSG00000127957.12	PMS2P3
Vagina	N_4080	Systolic blood pressure, automated reading	ENSG00000169062.10	UPF3A
Vagina	N_4080	Systolic blood pressure, automated reading	ENSG00000171700.9	RGS19
Vagina	N_4080	Systolic blood pressure, automated reading	ENSG00000178809.7	TRIM73
Vagina	N_4080	Systolic blood pressure, automated reading	ENSG00000183386.5	FHL3
Vagina	N_4080	Systolic blood pressure, automated reading	ENSG00000205583.9	STAG3L1
Vagina	N_4080	Systolic blood pressure, automated reading	ENSG00000237371.1	RP13-152O15.5
Whole_Blood	N_4080	Systolic blood pressure, automated reading	ENSG00000077809.8	GTF2I
Whole_Blood	N_4080	Systolic blood pressure, automated reading	ENSG00000103642.7	LACTB
Whole_Blood	N_4080	Systolic blood pressure, automated reading	ENSG00000105825.7	TFPI2
Whole_Blood	N_4080	Systolic blood pressure, automated reading	ENSG00000125510.11	OPRL1
Whole_Blood	N_4080	Systolic blood pressure, automated reading	ENSG00000128829.7	EIF2AK4
Whole_Blood	N_4080	Systolic blood pressure, automated reading	ENSG00000130177.10	CDC16
Whole_Blood	N_4080	Systolic blood pressure, automated reading	ENSG00000133794.13	ARNTL
Whole_Blood	N_4080	Systolic blood pressure, automated reading	ENSG00000135213.8	POM121C
Whole_Blood	N_4080	Systolic blood pressure, automated reading	ENSG00000169062.10	UPF3A
Whole_Blood	N_4080	Systolic blood pressure, automated reading	ENSG00000170092.10	AC018720.10
Whole_Blood	N_4080	Systolic blood pressure, automated reading	ENSG00000182511.7	FES
Adipose_Subcutaneous	N_4106	Heel bone mineral density (BMD) T-score, automated (left)	ENSG00000099194.5	SCD
Adipose_Subcutaneous	N_4106	Heel bone mineral density (BMD) T-score, automated (left)	ENSG00000118971.3	CCND2
Adipose_Subcutaneous	N_4106	Heel bone mineral density (BMD) T-score, automated (left)	ENSG00000179833.4	SERTAD2
Adipose_Subcutaneous	N_4106	Heel bone mineral density (BMD) T-score, automated (left)	ENSG00000183762.8	KREMEN1
Adipose_Subcutaneous	N_4106	Heel bone mineral density (BMD) T-score, automated (left)	ENSG00000187583.6	PLEKHN1
Adipose_Visceral_Omentum	N_4106	Heel bone mineral density (BMD) T-score, automated (left)	ENSG00000099194.5	SCD
Adipose_Visceral_Omentum	N_4106	Heel bone mineral density (BMD) T-score, automated (left)	ENSG00000179833.4	SERTAD2
Adipose_Visceral_Omentum	N_4106	Heel bone mineral density (BMD) T-score, automated (left)	ENSG00000246263.2	KB-431C1.4
Adrenal_Gland	N_4106	Heel bone mineral density (BMD) T-score, automated (left)	ENSG00000120262.8	CCDC170
Adrenal_Gland	N_4106	Heel bone mineral density (BMD) T-score, automated (left)	ENSG00000183762.8	KREMEN1
Adrenal_Gland	N_4106	Heel bone mineral density (BMD) T-score, automated (left)	ENSG00000197980.7	LEKR1
Adrenal_Gland	N_4106	Heel bone mineral density (BMD) T-score, automated (left)	ENSG00000206503.7	HLA-A
Adrenal_Gland	N_4106	Heel bone mineral density (BMD) T-score, automated (left)	ENSG00000255310.2	AF131215.2
Adrenal_Gland	N_4106	Heel bone mineral density (BMD) T-score, automated (left)	ENSG00000269918.1	AF131215.9
Artery_Aorta	N_4106	Heel bone mineral density (BMD) T-score, automated (left)	ENSG00000100395.10	L3MBTL2
Artery_Aorta	N_4106	Heel bone mineral density (BMD) T-score, automated (left)	ENSG00000100883.7	SRP54
Artery_Aorta	N_4106	Heel bone mineral density (BMD) T-score, automated (left)	ENSG00000119638.8	NEK9
Artery_Aorta	N_4106	Heel bone mineral density (BMD) T-score, automated (left)	ENSG00000138639.13	ARHGAP24
Artery_Aorta	N_4106	Heel bone mineral density (BMD) T-score, automated (left)	ENSG00000139044.6	B4GALNT3
Artery_Aorta	N_4106	Heel bone mineral density (BMD) T-score, automated (left)	ENSG00000166165.8	CKB
Artery_Aorta	N_4106	Heel bone mineral density (BMD) T-score, automated (left)	ENSG00000187961.9	KLHL17
Artery_Aorta	N_4106	Heel bone mineral density (BMD) T-score, automated (left)	ENSG00000260285.1	RP11-600F24.7
Artery_Coronary	N_4106	Heel bone mineral density (BMD) T-score, automated (left)	ENSG00000066248.10	NGEF
Artery_Coronary	N_4106	Heel bone mineral density (BMD) T-score, automated (left)	ENSG00000139044.6	B4GALNT3
Artery_Coronary	N_4106	Heel bone mineral density (BMD) T-score, automated (left)	ENSG00000183762.8	KREMEN1
Artery_Coronary	N_4106	Heel bone mineral density (BMD) T-score, automated (left)	ENSG00000272486.1	RP11-532M24.1
Artery_Tibial	N_4106	Heel bone mineral density (BMD) T-score, automated (left)	ENSG00000039123.11	SKIV2L2
Artery_Tibial	N_4106	Heel bone mineral density (BMD) T-score, automated (left)	ENSG00000100395.10	L3MBTL2
Artery_Tibial	N_4106	Heel bone mineral density (BMD) T-score, automated (left)	ENSG00000113319.7	RASGRF2
Artery_Tibial	N_4106	Heel bone mineral density (BMD) T-score, automated (left)	ENSG00000118971.3	CCND2
Artery_Tibial	N_4106	Heel bone mineral density (BMD) T-score, automated (left)	ENSG00000139044.6	B4GALNT3
Artery_Tibial	N_4106	Heel bone mineral density (BMD) T-score, automated (left)	ENSG00000164761.4	TNFRSF11B
Artery_Tibial	N_4106	Heel bone mineral density (BMD) T-score, automated (left)	ENSG00000180875.4	GREM2
Brain_Amygdala	N_4106	Heel bone mineral density (BMD) T-score, automated (left)	ENSG00000204622.6	HLA-J
Brain_Amygdala	N_4106	Heel bone mineral density (BMD) T-score, automated (left)	ENSG00000234711.1	TUBB8P11
Brain_Amygdala	N_4106	Heel bone mineral density (BMD) T-score, automated (left)	ENSG00000251402.3	FAM90A25P
Brain_Anterior_cingulate_cortex_BA24	N_4106	Heel bone mineral density (BMD) T-score, automated (left)	ENSG00000122378.9	FAM213A
Brain_Anterior_cingulate_cortex_BA24	N_4106	Heel bone mineral density (BMD) T-score, automated (left)	ENSG00000204622.6	HLA-J
Brain_Caudate_basal_ganglia	N_4106	Heel bone mineral density (BMD) T-score, automated (left)	ENSG00000108219.10	TSPAN14
Brain_Caudate_basal_ganglia	N_4106	Heel bone mineral density (BMD) T-score, automated (left)	ENSG00000125378.11	BMP4
Brain_Caudate_basal_ganglia	N_4106	Heel bone mineral density (BMD) T-score, automated (left)	ENSG00000166166.8	TRMT61A
Brain_Caudate_basal_ganglia	N_4106	Heel bone mineral density (BMD) T-score, automated (left)	ENSG00000197980.7	LEKR1
Brain_Cerebellar_Hemisphere	N_4106	Heel bone mineral density (BMD) T-score, automated (left)	ENSG00000108219.10	TSPAN14
Brain_Cerebellar_Hemisphere	N_4106	Heel bone mineral density (BMD) T-score, automated (left)	ENSG00000118971.3	CCND2
Brain_Cerebellar_Hemisphere	N_4106	Heel bone mineral density (BMD) T-score, automated (left)	ENSG00000255920.1	RP11-264F23.4
Brain_Cerebellar_Hemisphere	N_4106	Heel bone mineral density (BMD) T-score, automated (left)	ENSG00000256164.1	RP11-264F23.3
Brain_Cerebellum	N_4106	Heel bone mineral density (BMD) T-score, automated (left)	ENSG00000118971.3	CCND2
Brain_Cerebellum	N_4106	Heel bone mineral density (BMD) T-score, automated (left)	ENSG00000255920.1	RP11-264F23.4
Brain_Cerebellum	N_4106	Heel bone mineral density (BMD) T-score, automated (left)	ENSG00000256164.1	RP11-264F23.3
Brain_Cortex	N_4106	Heel bone mineral density (BMD) T-score, automated (left)	ENSG00000197980.7	LEKR1
Brain_Cortex	N_4106	Heel bone mineral density (BMD) T-score, automated (left)	ENSG00000203327.2	AC012358.7
Brain_Cortex	N_4106	Heel bone mineral density (BMD) T-score, automated (left)	ENSG00000250091.2	DNAH10OS
Brain_Cortex	N_4106	Heel bone mineral density (BMD) T-score, automated (left)	ENSG00000270028.1	RP11-380L11.4
Brain_Frontal_Cortex_BA9	N_4106	Heel bone mineral density (BMD) T-score, automated (left)	ENSG00000122378.9	FAM213A
Brain_Hippocampus	N_4106	Heel bone mineral density (BMD) T-score, automated (left)	ENSG00000156735.6	BAG4
Brain_Hippocampus	N_4106	Heel bone mineral density (BMD) T-score, automated (left)	ENSG00000235776.2	AC000089.3
Brain_Hippocampus	N_4106	Heel bone mineral density (BMD) T-score, automated (left)	ENSG00000255052.3	FAM66D
Brain_Hypothalamus	N_4106	Heel bone mineral density (BMD) T-score, automated (left)	ENSG00000135476.7	ESPL1
Brain_Hypothalamus	N_4106	Heel bone mineral density (BMD) T-score, automated (left)	ENSG00000174165.3	ZDHHC24
Brain_Hypothalamus	N_4106	Heel bone mineral density (BMD) T-score, automated (left)	ENSG00000204365.2	C10orf126
Brain_Hypothalamus	N_4106	Heel bone mineral density (BMD) T-score, automated (left)	ENSG00000204622.6	HLA-J
Brain_Hypothalamus	N_4106	Heel bone mineral density (BMD) T-score, automated (left)	ENSG00000226864.1	RP11-500G22.2
Brain_Nucleus_accumbens_basal_ganglia	N_4106	Heel bone mineral density (BMD) T-score, automated (left)	ENSG00000125337.12	KIF25
Brain_Nucleus_accumbens_basal_ganglia	N_4106	Heel bone mineral density (BMD) T-score, automated (left)	ENSG00000135476.7	ESPL1
Brain_Nucleus_accumbens_basal_ganglia	N_4106	Heel bone mineral density (BMD) T-score, automated (left)	ENSG00000249889.1	ALG1L11P
Brain_Spinal_cord_cervical_c-1	N_4106	Heel bone mineral density (BMD) T-score, automated (left)	ENSG00000204622.6	HLA-J
Brain_Spinal_cord_cervical_c-1	N_4106	Heel bone mineral density (BMD) T-score, automated (left)	ENSG00000244560.2	RP4-800G7.2
Brain_Substantia_nigra	N_4106	Heel bone mineral density (BMD) T-score, automated (left)	ENSG00000244560.2	RP4-800G7.2
Breast_Mammary_Tissue	N_4106	Heel bone mineral density (BMD) T-score, automated (left)	ENSG00000075413.13	MARK3
Breast_Mammary_Tissue	N_4106	Heel bone mineral density (BMD) T-score, automated (left)	ENSG00000100711.9	ZFYVE21
Breast_Mammary_Tissue	N_4106	Heel bone mineral density (BMD) T-score, automated (left)	ENSG00000183762.8	KREMEN1
Breast_Mammary_Tissue	N_4106	Heel bone mineral density (BMD) T-score, automated (left)	ENSG00000197980.7	LEKR1
Breast_Mammary_Tissue	N_4106	Heel bone mineral density (BMD) T-score, automated (left)	ENSG00000270154.1	RP11-419I17.1
Cells_EBV-transformed_lymphocytes	N_4106	Heel bone mineral density (BMD) T-score, automated (left)	ENSG00000100883.7	SRP54
Cells_EBV-transformed_lymphocytes	N_4106	Heel bone mineral density (BMD) T-score, automated (left)	ENSG00000234655.2	OR7E155P
Cells_Transformed_fibroblasts	N_4106	Heel bone mineral density (BMD) T-score, automated (left)	ENSG00000080493.9	SLC4A4
Cells_Transformed_fibroblasts	N_4106	Heel bone mineral density (BMD) T-score, automated (left)	ENSG00000100883.7	SRP54
Cells_Transformed_fibroblasts	N_4106	Heel bone mineral density (BMD) T-score, automated (left)	ENSG00000123349.9	PFDN5
Cells_Transformed_fibroblasts	N_4106	Heel bone mineral density (BMD) T-score, automated (left)	ENSG00000142599.13	RERE
Cells_Transformed_fibroblasts	N_4106	Heel bone mineral density (BMD) T-score, automated (left)	ENSG00000148737.11	TCF7L2
Cells_Transformed_fibroblasts	N_4106	Heel bone mineral density (BMD) T-score, automated (left)	ENSG00000154359.8	LONRF1
Cells_Transformed_fibroblasts	N_4106	Heel bone mineral density (BMD) T-score, automated (left)	ENSG00000157259.6	GATAD1
Cells_Transformed_fibroblasts	N_4106	Heel bone mineral density (BMD) T-score, automated (left)	ENSG00000180875.4	GREM2
Cells_Transformed_fibroblasts	N_4106	Heel bone mineral density (BMD) T-score, automated (left)	ENSG00000183520.7	UTP11L
Cells_Transformed_fibroblasts	N_4106	Heel bone mineral density (BMD) T-score, automated (left)	ENSG00000187961.9	KLHL17
Cells_Transformed_fibroblasts	N_4106	Heel bone mineral density (BMD) T-score, automated (left)	ENSG00000197980.7	LEKR1
Cells_Transformed_fibroblasts	N_4106	Heel bone mineral density (BMD) T-score, automated (left)	ENSG00000242950.2	ERVW-1
Cells_Transformed_fibroblasts	N_4106	Heel bone mineral density (BMD) T-score, automated (left)	ENSG00000254774.1	RP11-148O21.3
Cells_Transformed_fibroblasts	N_4106	Heel bone mineral density (BMD) T-score, automated (left)	ENSG00000255354.1	RP11-148O21.2
Cells_Transformed_fibroblasts	N_4106	Heel bone mineral density (BMD) T-score, automated (left)	ENSG00000255518.1	RP11-148O21.4
Cells_Transformed_fibroblasts	N_4106	Heel bone mineral density (BMD) T-score, automated (left)	ENSG00000269954.1	RP11-148O21.6
Colon_Sigmoid	N_4106	Heel bone mineral density (BMD) T-score, automated (left)	ENSG00000187961.9	KLHL17
Colon_Sigmoid	N_4106	Heel bone mineral density (BMD) T-score, automated (left)	ENSG00000226571.1	RP11-445F6.2
Colon_Transverse	N_4106	Heel bone mineral density (BMD) T-score, automated (left)	ENSG00000135476.7	ESPL1
Colon_Transverse	N_4106	Heel bone mineral density (BMD) T-score, automated (left)	ENSG00000182544.8	MFSD5
Colon_Transverse	N_4106	Heel bone mineral density (BMD) T-score, automated (left)	ENSG00000197980.7	LEKR1
Colon_Transverse	N_4106	Heel bone mineral density (BMD) T-score, automated (left)	ENSG00000206503.7	HLA-A
Esophagus_Mucosa	N_4106	Heel bone mineral density (BMD) T-score, automated (left)	ENSG00000070961.10	ATP2B1
Esophagus_Mucosa	N_4106	Heel bone mineral density (BMD) T-score, automated (left)	ENSG00000123349.9	PFDN5
Esophagus_Mucosa	N_4106	Heel bone mineral density (BMD) T-score, automated (left)	ENSG00000135476.7	ESPL1
Esophagus_Mucosa	N_4106	Heel bone mineral density (BMD) T-score, automated (left)	ENSG00000187961.9	KLHL17
Esophagus_Mucosa	N_4106	Heel bone mineral density (BMD) T-score, automated (left)	ENSG00000206503.7	HLA-A
Esophagus_Mucosa	N_4106	Heel bone mineral density (BMD) T-score, automated (left)	ENSG00000227888.3	FAM66A
Esophagus_Muscularis	N_4106	Heel bone mineral density (BMD) T-score, automated (left)	ENSG00000048405.5	ZNF800
Esophagus_Muscularis	N_4106	Heel bone mineral density (BMD) T-score, automated (left)	ENSG00000120262.8	CCDC170
Esophagus_Muscularis	N_4106	Heel bone mineral density (BMD) T-score, automated (left)	ENSG00000257913.1	RP11-386G11.5
Heart_Atrial_Appendage	N_4106	Heel bone mineral density (BMD) T-score, automated (left)	ENSG00000100883.7	SRP54
Heart_Atrial_Appendage	N_4106	Heel bone mineral density (BMD) T-score, automated (left)	ENSG00000107669.13	ATE1
Heart_Atrial_Appendage	N_4106	Heel bone mineral density (BMD) T-score, automated (left)	ENSG00000119242.4	CCDC92
Heart_Atrial_Appendage	N_4106	Heel bone mineral density (BMD) T-score, automated (left)	ENSG00000248538.2	RP11-10A14.5
Heart_Left_Ventricle	N_4106	Heel bone mineral density (BMD) T-score, automated (left)	ENSG00000107669.13	ATE1
Heart_Left_Ventricle	N_4106	Heel bone mineral density (BMD) T-score, automated (left)	ENSG00000183762.8	KREMEN1
Heart_Left_Ventricle	N_4106	Heel bone mineral density (BMD) T-score, automated (left)	ENSG00000197980.7	LEKR1
Heart_Left_Ventricle	N_4106	Heel bone mineral density (BMD) T-score, automated (left)	ENSG00000244560.2	RP4-800G7.2
Liver	N_4106	Heel bone mineral density (BMD) T-score, automated (left)	ENSG00000135476.7	ESPL1
Lung	N_4106	Heel bone mineral density (BMD) T-score, automated (left)	ENSG00000118971.3	CCND2
Minor_Salivary_Gland	N_4106	Heel bone mineral density (BMD) T-score, automated (left)	ENSG00000102753.5	KPNA3
Minor_Salivary_Gland	N_4106	Heel bone mineral density (BMD) T-score, automated (left)	ENSG00000146112.7	PPP1R18
Minor_Salivary_Gland	N_4106	Heel bone mineral density (BMD) T-score, automated (left)	ENSG00000204622.6	HLA-J
Minor_Salivary_Gland	N_4106	Heel bone mineral density (BMD) T-score, automated (left)	ENSG00000266954.1	RP11-701H16.4
Muscle_Skeletal	N_4106	Heel bone mineral density (BMD) T-score, automated (left)	ENSG00000107669.13	ATE1
Muscle_Skeletal	N_4106	Heel bone mineral density (BMD) T-score, automated (left)	ENSG00000118971.3	CCND2
Muscle_Skeletal	N_4106	Heel bone mineral density (BMD) T-score, automated (left)	ENSG00000164929.12	BAALC
Muscle_Skeletal	N_4106	Heel bone mineral density (BMD) T-score, automated (left)	ENSG00000179833.4	SERTAD2
Muscle_Skeletal	N_4106	Heel bone mineral density (BMD) T-score, automated (left)	ENSG00000185950.7	IRS2
Muscle_Skeletal	N_4106	Heel bone mineral density (BMD) T-score, automated (left)	ENSG00000248538.2	RP11-10A14.5
Muscle_Skeletal	N_4106	Heel bone mineral density (BMD) T-score, automated (left)	ENSG00000251322.3	SHANK3
Muscle_Skeletal	N_4106	Heel bone mineral density (BMD) T-score, automated (left)	ENSG00000270108.1	RP11-73M18.6
Muscle_Skeletal	N_4106	Heel bone mineral density (BMD) T-score, automated (left)	ENSG00000270589.1	RP11-348N5.7
Nerve_Tibial	N_4106	Heel bone mineral density (BMD) T-score, automated (left)	ENSG00000100345.16	MYH9
Nerve_Tibial	N_4106	Heel bone mineral density (BMD) T-score, automated (left)	ENSG00000118971.3	CCND2
Nerve_Tibial	N_4106	Heel bone mineral density (BMD) T-score, automated (left)	ENSG00000119242.4	CCDC92
Nerve_Tibial	N_4106	Heel bone mineral density (BMD) T-score, automated (left)	ENSG00000163659.8	TIPARP
Nerve_Tibial	N_4106	Heel bone mineral density (BMD) T-score, automated (left)	ENSG00000197980.7	LEKR1
Nerve_Tibial	N_4106	Heel bone mineral density (BMD) T-score, automated (left)	ENSG00000251322.3	SHANK3
Nerve_Tibial	N_4106	Heel bone mineral density (BMD) T-score, automated (left)	ENSG00000257605.1	RP11-680A11.5
Ovary	N_4106	Heel bone mineral density (BMD) T-score, automated (left)	ENSG00000130943.5	PKDREJ
Ovary	N_4106	Heel bone mineral density (BMD) T-score, automated (left)	ENSG00000139044.6	B4GALNT3
Ovary	N_4106	Heel bone mineral density (BMD) T-score, automated (left)	ENSG00000226571.1	RP11-445F6.2
Pancreas	N_4106	Heel bone mineral density (BMD) T-score, automated (left)	ENSG00000157259.6	GATAD1
Pancreas	N_4106	Heel bone mineral density (BMD) T-score, automated (left)	ENSG00000183762.8	KREMEN1
Pancreas	N_4106	Heel bone mineral density (BMD) T-score, automated (left)	ENSG00000197980.7	LEKR1
Pituitary	N_4106	Heel bone mineral density (BMD) T-score, automated (left)	ENSG00000118971.3	CCND2
Pituitary	N_4106	Heel bone mineral density (BMD) T-score, automated (left)	ENSG00000187961.9	KLHL17
Pituitary	N_4106	Heel bone mineral density (BMD) T-score, automated (left)	ENSG00000205643.6	CDPF1
Pituitary	N_4106	Heel bone mineral density (BMD) T-score, automated (left)	ENSG00000235888.1	AF064858.8
Pituitary	N_4106	Heel bone mineral density (BMD) T-score, automated (left)	ENSG00000255310.2	AF131215.2
Pituitary	N_4106	Heel bone mineral density (BMD) T-score, automated (left)	ENSG00000257605.1	RP11-680A11.5
Prostate	N_4106	Heel bone mineral density (BMD) T-score, automated (left)	ENSG00000075413.13	MARK3
Prostate	N_4106	Heel bone mineral density (BMD) T-score, automated (left)	ENSG00000118971.3	CCND2
Prostate	N_4106	Heel bone mineral density (BMD) T-score, automated (left)	ENSG00000119242.4	CCDC92
Prostate	N_4106	Heel bone mineral density (BMD) T-score, automated (left)	ENSG00000151327.8	FAM177A1
Skin_Not_Sun_Exposed_Suprapubic	N_4106	Heel bone mineral density (BMD) T-score, automated (left)	ENSG00000119242.4	CCDC92
Skin_Not_Sun_Exposed_Suprapubic	N_4106	Heel bone mineral density (BMD) T-score, automated (left)	ENSG00000123095.5	BHLHE41
Skin_Not_Sun_Exposed_Suprapubic	N_4106	Heel bone mineral density (BMD) T-score, automated (left)	ENSG00000128536.11	CDHR3
Skin_Not_Sun_Exposed_Suprapubic	N_4106	Heel bone mineral density (BMD) T-score, automated (left)	ENSG00000135476.7	ESPL1
Skin_Not_Sun_Exposed_Suprapubic	N_4106	Heel bone mineral density (BMD) T-score, automated (left)	ENSG00000184702.13	SEPT5
Skin_Not_Sun_Exposed_Suprapubic	N_4106	Heel bone mineral density (BMD) T-score, automated (left)	ENSG00000197980.7	LEKR1
Skin_Not_Sun_Exposed_Suprapubic	N_4106	Heel bone mineral density (BMD) T-score, automated (left)	ENSG00000206503.7	HLA-A
Skin_Not_Sun_Exposed_Suprapubic	N_4106	Heel bone mineral density (BMD) T-score, automated (left)	ENSG00000251322.3	SHANK3
Skin_Not_Sun_Exposed_Suprapubic	N_4106	Heel bone mineral density (BMD) T-score, automated (left)	ENSG00000257605.1	RP11-680A11.5
Skin_Sun_Exposed_Lower_leg	N_4106	Heel bone mineral density (BMD) T-score, automated (left)	ENSG00000119242.4	CCDC92
Skin_Sun_Exposed_Lower_leg	N_4106	Heel bone mineral density (BMD) T-score, automated (left)	ENSG00000120262.8	CCDC170
Skin_Sun_Exposed_Lower_leg	N_4106	Heel bone mineral density (BMD) T-score, automated (left)	ENSG00000123095.5	BHLHE41
Skin_Sun_Exposed_Lower_leg	N_4106	Heel bone mineral density (BMD) T-score, automated (left)	ENSG00000135476.7	ESPL1
Skin_Sun_Exposed_Lower_leg	N_4106	Heel bone mineral density (BMD) T-score, automated (left)	ENSG00000183762.8	KREMEN1
Skin_Sun_Exposed_Lower_leg	N_4106	Heel bone mineral density (BMD) T-score, automated (left)	ENSG00000184702.13	SEPT5
Skin_Sun_Exposed_Lower_leg	N_4106	Heel bone mineral density (BMD) T-score, automated (left)	ENSG00000197980.7	LEKR1
Skin_Sun_Exposed_Lower_leg	N_4106	Heel bone mineral density (BMD) T-score, automated (left)	ENSG00000204160.7	ZDHHC18
Skin_Sun_Exposed_Lower_leg	N_4106	Heel bone mineral density (BMD) T-score, automated (left)	ENSG00000223561.2	AC003090.1
Skin_Sun_Exposed_Lower_leg	N_4106	Heel bone mineral density (BMD) T-score, automated (left)	ENSG00000244560.2	RP4-800G7.2
Skin_Sun_Exposed_Lower_leg	N_4106	Heel bone mineral density (BMD) T-score, automated (left)	ENSG00000256894.1	RP11-283G6.3
Skin_Sun_Exposed_Lower_leg	N_4106	Heel bone mineral density (BMD) T-score, automated (left)	ENSG00000257605.1	RP11-680A11.5
Small_Intestine_Terminal_Ileum	N_4106	Heel bone mineral density (BMD) T-score, automated (left)	ENSG00000135476.7	ESPL1
Small_Intestine_Terminal_Ileum	N_4106	Heel bone mineral density (BMD) T-score, automated (left)	ENSG00000197980.7	LEKR1
Spleen	N_4106	Heel bone mineral density (BMD) T-score, automated (left)	ENSG00000120262.8	CCDC170
Spleen	N_4106	Heel bone mineral density (BMD) T-score, automated (left)	ENSG00000124813.16	RUNX2
Spleen	N_4106	Heel bone mineral density (BMD) T-score, automated (left)	ENSG00000177150.8	FAM210A
Spleen	N_4106	Heel bone mineral density (BMD) T-score, automated (left)	ENSG00000226571.1	RP11-445F6.2
Spleen	N_4106	Heel bone mineral density (BMD) T-score, automated (left)	ENSG00000227888.3	FAM66A
Stomach	N_4106	Heel bone mineral density (BMD) T-score, automated (left)	ENSG00000164929.12	BAALC
Testis	N_4106	Heel bone mineral density (BMD) T-score, automated (left)	ENSG00000248538.2	RP11-10A14.5
Testis	N_4106	Heel bone mineral density (BMD) T-score, automated (left)	ENSG00000249188.1	ENPP7P1
Thyroid	N_4106	Heel bone mineral density (BMD) T-score, automated (left)	ENSG00000113319.7	RASGRF2
Thyroid	N_4106	Heel bone mineral density (BMD) T-score, automated (left)	ENSG00000119242.4	CCDC92
Thyroid	N_4106	Heel bone mineral density (BMD) T-score, automated (left)	ENSG00000120262.8	CCDC170
Thyroid	N_4106	Heel bone mineral density (BMD) T-score, automated (left)	ENSG00000131242.11	RAB11FIP4
Thyroid	N_4106	Heel bone mineral density (BMD) T-score, automated (left)	ENSG00000183762.8	KREMEN1
Thyroid	N_4106	Heel bone mineral density (BMD) T-score, automated (left)	ENSG00000257605.1	RP11-680A11.5
Vagina	N_4106	Heel bone mineral density (BMD) T-score, automated (left)	ENSG00000066248.10	NGEF
Vagina	N_4106	Heel bone mineral density (BMD) T-score, automated (left)	ENSG00000135476.7	ESPL1
Vagina	N_4106	Heel bone mineral density (BMD) T-score, automated (left)	ENSG00000255310.2	AF131215.2
Vagina	N_4106	Heel bone mineral density (BMD) T-score, automated (left)	ENSG00000269918.1	AF131215.9
Whole_Blood	N_4106	Heel bone mineral density (BMD) T-score, automated (left)	ENSG00000103126.10	AXIN1
Whole_Blood	N_4106	Heel bone mineral density (BMD) T-score, automated (left)	ENSG00000108219.10	TSPAN14
Whole_Blood	N_4106	Heel bone mineral density (BMD) T-score, automated (left)	ENSG00000137869.9	CYP19A1
Adipose_Subcutaneous	N_4125	Heel bone mineral density (BMD) T-score, automated (right)	ENSG00000099194.5	SCD
Adipose_Subcutaneous	N_4125	Heel bone mineral density (BMD) T-score, automated (right)	ENSG00000116786.7	PLEKHM2
Adipose_Subcutaneous	N_4125	Heel bone mineral density (BMD) T-score, automated (right)	ENSG00000118971.3	CCND2
Adipose_Subcutaneous	N_4125	Heel bone mineral density (BMD) T-score, automated (right)	ENSG00000179833.4	SERTAD2
Adipose_Visceral_Omentum	N_4125	Heel bone mineral density (BMD) T-score, automated (right)	ENSG00000099194.5	SCD
Adipose_Visceral_Omentum	N_4125	Heel bone mineral density (BMD) T-score, automated (right)	ENSG00000179833.4	SERTAD2
Adrenal_Gland	N_4125	Heel bone mineral density (BMD) T-score, automated (right)	ENSG00000120262.8	CCDC170
Adrenal_Gland	N_4125	Heel bone mineral density (BMD) T-score, automated (right)	ENSG00000197980.7	LEKR1
Adrenal_Gland	N_4125	Heel bone mineral density (BMD) T-score, automated (right)	ENSG00000206503.7	HLA-A
Artery_Aorta	N_4125	Heel bone mineral density (BMD) T-score, automated (right)	ENSG00000100883.7	SRP54
Artery_Aorta	N_4125	Heel bone mineral density (BMD) T-score, automated (right)	ENSG00000138639.13	ARHGAP24
Artery_Aorta	N_4125	Heel bone mineral density (BMD) T-score, automated (right)	ENSG00000139044.6	B4GALNT3
Artery_Aorta	N_4125	Heel bone mineral density (BMD) T-score, automated (right)	ENSG00000166165.8	CKB
Artery_Aorta	N_4125	Heel bone mineral density (BMD) T-score, automated (right)	ENSG00000166446.10	CDYL2
Artery_Aorta	N_4125	Heel bone mineral density (BMD) T-score, automated (right)	ENSG00000183520.7	UTP11L
Artery_Aorta	N_4125	Heel bone mineral density (BMD) T-score, automated (right)	ENSG00000187961.9	KLHL17
Artery_Aorta	N_4125	Heel bone mineral density (BMD) T-score, automated (right)	ENSG00000260285.1	RP11-600F24.7
Artery_Coronary	N_4125	Heel bone mineral density (BMD) T-score, automated (right)	ENSG00000066248.10	NGEF
Artery_Coronary	N_4125	Heel bone mineral density (BMD) T-score, automated (right)	ENSG00000139044.6	B4GALNT3
Artery_Coronary	N_4125	Heel bone mineral density (BMD) T-score, automated (right)	ENSG00000165156.10	ZHX1
Artery_Tibial	N_4125	Heel bone mineral density (BMD) T-score, automated (right)	ENSG00000100350.10	FOXRED2
Artery_Tibial	N_4125	Heel bone mineral density (BMD) T-score, automated (right)	ENSG00000113319.7	RASGRF2
Artery_Tibial	N_4125	Heel bone mineral density (BMD) T-score, automated (right)	ENSG00000118971.3	CCND2
Artery_Tibial	N_4125	Heel bone mineral density (BMD) T-score, automated (right)	ENSG00000126785.8	RHOJ
Artery_Tibial	N_4125	Heel bone mineral density (BMD) T-score, automated (right)	ENSG00000139044.6	B4GALNT3
Artery_Tibial	N_4125	Heel bone mineral density (BMD) T-score, automated (right)	ENSG00000164761.4	TNFRSF11B
Artery_Tibial	N_4125	Heel bone mineral density (BMD) T-score, automated (right)	ENSG00000180875.4	GREM2
Artery_Tibial	N_4125	Heel bone mineral density (BMD) T-score, automated (right)	ENSG00000257605.1	RP11-680A11.5
Brain_Amygdala	N_4125	Heel bone mineral density (BMD) T-score, automated (right)	ENSG00000099194.5	SCD
Brain_Amygdala	N_4125	Heel bone mineral density (BMD) T-score, automated (right)	ENSG00000204622.6	HLA-J
Brain_Amygdala	N_4125	Heel bone mineral density (BMD) T-score, automated (right)	ENSG00000234711.1	TUBB8P11
Brain_Amygdala	N_4125	Heel bone mineral density (BMD) T-score, automated (right)	ENSG00000251402.3	FAM90A25P
Brain_Caudate_basal_ganglia	N_4125	Heel bone mineral density (BMD) T-score, automated (right)	ENSG00000125378.11	BMP4
Brain_Caudate_basal_ganglia	N_4125	Heel bone mineral density (BMD) T-score, automated (right)	ENSG00000159650.4	UROC1
Brain_Caudate_basal_ganglia	N_4125	Heel bone mineral density (BMD) T-score, automated (right)	ENSG00000166166.8	TRMT61A
Brain_Caudate_basal_ganglia	N_4125	Heel bone mineral density (BMD) T-score, automated (right)	ENSG00000197980.7	LEKR1
Brain_Cerebellar_Hemisphere	N_4125	Heel bone mineral density (BMD) T-score, automated (right)	ENSG00000103335.15	PIEZO1
Brain_Cerebellar_Hemisphere	N_4125	Heel bone mineral density (BMD) T-score, automated (right)	ENSG00000118971.3	CCND2
Brain_Cerebellar_Hemisphere	N_4125	Heel bone mineral density (BMD) T-score, automated (right)	ENSG00000164889.8	SLC4A2
Brain_Cerebellar_Hemisphere	N_4125	Heel bone mineral density (BMD) T-score, automated (right)	ENSG00000173801.12	JUP
Brain_Cerebellar_Hemisphere	N_4125	Heel bone mineral density (BMD) T-score, automated (right)	ENSG00000197980.7	LEKR1
Brain_Cerebellar_Hemisphere	N_4125	Heel bone mineral density (BMD) T-score, automated (right)	ENSG00000255920.1	RP11-264F23.4
Brain_Cerebellar_Hemisphere	N_4125	Heel bone mineral density (BMD) T-score, automated (right)	ENSG00000256164.1	RP11-264F23.3
Brain_Cerebellum	N_4125	Heel bone mineral density (BMD) T-score, automated (right)	ENSG00000118971.3	CCND2
Brain_Cerebellum	N_4125	Heel bone mineral density (BMD) T-score, automated (right)	ENSG00000173801.12	JUP
Brain_Cerebellum	N_4125	Heel bone mineral density (BMD) T-score, automated (right)	ENSG00000213445.4	SIPA1
Brain_Cerebellum	N_4125	Heel bone mineral density (BMD) T-score, automated (right)	ENSG00000255310.2	AF131215.2
Brain_Cerebellum	N_4125	Heel bone mineral density (BMD) T-score, automated (right)	ENSG00000255920.1	RP11-264F23.4
Brain_Cerebellum	N_4125	Heel bone mineral density (BMD) T-score, automated (right)	ENSG00000256164.1	RP11-264F23.3
Brain_Cortex	N_4125	Heel bone mineral density (BMD) T-score, automated (right)	ENSG00000197980.7	LEKR1
Brain_Cortex	N_4125	Heel bone mineral density (BMD) T-score, automated (right)	ENSG00000203327.2	AC012358.7
Brain_Hippocampus	N_4125	Heel bone mineral density (BMD) T-score, automated (right)	ENSG00000156735.6	BAG4
Brain_Hippocampus	N_4125	Heel bone mineral density (BMD) T-score, automated (right)	ENSG00000181097.5	RP11-429J17.2
Brain_Hippocampus	N_4125	Heel bone mineral density (BMD) T-score, automated (right)	ENSG00000235776.2	AC000089.3
Brain_Hippocampus	N_4125	Heel bone mineral density (BMD) T-score, automated (right)	ENSG00000255052.3	FAM66D
Brain_Hypothalamus	N_4125	Heel bone mineral density (BMD) T-score, automated (right)	ENSG00000135476.7	ESPL1
Brain_Hypothalamus	N_4125	Heel bone mineral density (BMD) T-score, automated (right)	ENSG00000204622.6	HLA-J
Brain_Hypothalamus	N_4125	Heel bone mineral density (BMD) T-score, automated (right)	ENSG00000211695.2	TRGV9
Brain_Nucleus_accumbens_basal_ganglia	N_4125	Heel bone mineral density (BMD) T-score, automated (right)	ENSG00000106511.5	MEOX2
Brain_Nucleus_accumbens_basal_ganglia	N_4125	Heel bone mineral density (BMD) T-score, automated (right)	ENSG00000125337.12	KIF25
Brain_Nucleus_accumbens_basal_ganglia	N_4125	Heel bone mineral density (BMD) T-score, automated (right)	ENSG00000135476.7	ESPL1
Brain_Putamen_basal_ganglia	N_4125	Heel bone mineral density (BMD) T-score, automated (right)	ENSG00000135476.7	ESPL1
Brain_Spinal_cord_cervical_c-1	N_4125	Heel bone mineral density (BMD) T-score, automated (right)	ENSG00000133574.5	GIMAP4
Brain_Spinal_cord_cervical_c-1	N_4125	Heel bone mineral density (BMD) T-score, automated (right)	ENSG00000159650.4	UROC1
Brain_Spinal_cord_cervical_c-1	N_4125	Heel bone mineral density (BMD) T-score, automated (right)	ENSG00000171115.3	GIMAP8
Brain_Spinal_cord_cervical_c-1	N_4125	Heel bone mineral density (BMD) T-score, automated (right)	ENSG00000179144.4	GIMAP7
Brain_Spinal_cord_cervical_c-1	N_4125	Heel bone mineral density (BMD) T-score, automated (right)	ENSG00000204622.6	HLA-J
Brain_Spinal_cord_cervical_c-1	N_4125	Heel bone mineral density (BMD) T-score, automated (right)	ENSG00000243317.3	C7orf73
Brain_Spinal_cord_cervical_c-1	N_4125	Heel bone mineral density (BMD) T-score, automated (right)	ENSG00000244560.2	RP4-800G7.2
Brain_Substantia_nigra	N_4125	Heel bone mineral density (BMD) T-score, automated (right)	ENSG00000159650.4	UROC1
Brain_Substantia_nigra	N_4125	Heel bone mineral density (BMD) T-score, automated (right)	ENSG00000244560.2	RP4-800G7.2
Breast_Mammary_Tissue	N_4125	Heel bone mineral density (BMD) T-score, automated (right)	ENSG00000075413.13	MARK3
Breast_Mammary_Tissue	N_4125	Heel bone mineral density (BMD) T-score, automated (right)	ENSG00000099194.5	SCD
Breast_Mammary_Tissue	N_4125	Heel bone mineral density (BMD) T-score, automated (right)	ENSG00000104313.13	EYA1
Breast_Mammary_Tissue	N_4125	Heel bone mineral density (BMD) T-score, automated (right)	ENSG00000197980.7	LEKR1
Breast_Mammary_Tissue	N_4125	Heel bone mineral density (BMD) T-score, automated (right)	ENSG00000269918.1	AF131215.9
Breast_Mammary_Tissue	N_4125	Heel bone mineral density (BMD) T-score, automated (right)	ENSG00000270154.1	RP11-419I17.1
Cells_EBV-transformed_lymphocytes	N_4125	Heel bone mineral density (BMD) T-score, automated (right)	ENSG00000100883.7	SRP54
Cells_EBV-transformed_lymphocytes	N_4125	Heel bone mineral density (BMD) T-score, automated (right)	ENSG00000167986.9	DDB1
Cells_EBV-transformed_lymphocytes	N_4125	Heel bone mineral density (BMD) T-score, automated (right)	ENSG00000214894.2	LINC00243
Cells_EBV-transformed_lymphocytes	N_4125	Heel bone mineral density (BMD) T-score, automated (right)	ENSG00000234655.2	OR7E155P
Cells_Transformed_fibroblasts	N_4125	Heel bone mineral density (BMD) T-score, automated (right)	ENSG00000039123.11	SKIV2L2
Cells_Transformed_fibroblasts	N_4125	Heel bone mineral density (BMD) T-score, automated (right)	ENSG00000080493.9	SLC4A4
Cells_Transformed_fibroblasts	N_4125	Heel bone mineral density (BMD) T-score, automated (right)	ENSG00000100883.7	SRP54
Cells_Transformed_fibroblasts	N_4125	Heel bone mineral density (BMD) T-score, automated (right)	ENSG00000142599.13	RERE
Cells_Transformed_fibroblasts	N_4125	Heel bone mineral density (BMD) T-score, automated (right)	ENSG00000143801.12	PSEN2
Cells_Transformed_fibroblasts	N_4125	Heel bone mineral density (BMD) T-score, automated (right)	ENSG00000154359.8	LONRF1
Cells_Transformed_fibroblasts	N_4125	Heel bone mineral density (BMD) T-score, automated (right)	ENSG00000180875.4	GREM2
Cells_Transformed_fibroblasts	N_4125	Heel bone mineral density (BMD) T-score, automated (right)	ENSG00000183386.5	FHL3
Cells_Transformed_fibroblasts	N_4125	Heel bone mineral density (BMD) T-score, automated (right)	ENSG00000183520.7	UTP11L
Cells_Transformed_fibroblasts	N_4125	Heel bone mineral density (BMD) T-score, automated (right)	ENSG00000187961.9	KLHL17
Cells_Transformed_fibroblasts	N_4125	Heel bone mineral density (BMD) T-score, automated (right)	ENSG00000197980.7	LEKR1
Cells_Transformed_fibroblasts	N_4125	Heel bone mineral density (BMD) T-score, automated (right)	ENSG00000242950.2	ERVW-1
Cells_Transformed_fibroblasts	N_4125	Heel bone mineral density (BMD) T-score, automated (right)	ENSG00000255518.1	RP11-148O21.4
Cells_Transformed_fibroblasts	N_4125	Heel bone mineral density (BMD) T-score, automated (right)	ENSG00000269954.1	RP11-148O21.6
Colon_Sigmoid	N_4125	Heel bone mineral density (BMD) T-score, automated (right)	ENSG00000187961.9	KLHL17
Colon_Transverse	N_4125	Heel bone mineral density (BMD) T-score, automated (right)	ENSG00000135476.7	ESPL1
Colon_Transverse	N_4125	Heel bone mineral density (BMD) T-score, automated (right)	ENSG00000182544.8	MFSD5
Colon_Transverse	N_4125	Heel bone mineral density (BMD) T-score, automated (right)	ENSG00000197980.7	LEKR1
Esophagus_Mucosa	N_4125	Heel bone mineral density (BMD) T-score, automated (right)	ENSG00000070961.10	ATP2B1
Esophagus_Mucosa	N_4125	Heel bone mineral density (BMD) T-score, automated (right)	ENSG00000123349.9	PFDN5
Esophagus_Mucosa	N_4125	Heel bone mineral density (BMD) T-score, automated (right)	ENSG00000135476.7	ESPL1
Esophagus_Mucosa	N_4125	Heel bone mineral density (BMD) T-score, automated (right)	ENSG00000164889.8	SLC4A2
Esophagus_Mucosa	N_4125	Heel bone mineral density (BMD) T-score, automated (right)	ENSG00000187961.9	KLHL17
Esophagus_Mucosa	N_4125	Heel bone mineral density (BMD) T-score, automated (right)	ENSG00000197980.7	LEKR1
Esophagus_Mucosa	N_4125	Heel bone mineral density (BMD) T-score, automated (right)	ENSG00000206503.7	HLA-A
Esophagus_Mucosa	N_4125	Heel bone mineral density (BMD) T-score, automated (right)	ENSG00000213445.4	SIPA1
Esophagus_Muscularis	N_4125	Heel bone mineral density (BMD) T-score, automated (right)	ENSG00000048405.5	ZNF800
Esophagus_Muscularis	N_4125	Heel bone mineral density (BMD) T-score, automated (right)	ENSG00000118971.3	CCND2
Esophagus_Muscularis	N_4125	Heel bone mineral density (BMD) T-score, automated (right)	ENSG00000120262.8	CCDC170
Esophagus_Muscularis	N_4125	Heel bone mineral density (BMD) T-score, automated (right)	ENSG00000175707.7	C1orf172
Esophagus_Muscularis	N_4125	Heel bone mineral density (BMD) T-score, automated (right)	ENSG00000179833.4	SERTAD2
Esophagus_Muscularis	N_4125	Heel bone mineral density (BMD) T-score, automated (right)	ENSG00000257913.1	RP11-386G11.5
Heart_Atrial_Appendage	N_4125	Heel bone mineral density (BMD) T-score, automated (right)	ENSG00000100883.7	SRP54
Heart_Atrial_Appendage	N_4125	Heel bone mineral density (BMD) T-score, automated (right)	ENSG00000248538.2	RP11-10A14.5
Heart_Left_Ventricle	N_4125	Heel bone mineral density (BMD) T-score, automated (right)	ENSG00000107669.13	ATE1
Heart_Left_Ventricle	N_4125	Heel bone mineral density (BMD) T-score, automated (right)	ENSG00000113319.7	RASGRF2
Heart_Left_Ventricle	N_4125	Heel bone mineral density (BMD) T-score, automated (right)	ENSG00000244560.2	RP4-800G7.2
Liver	N_4125	Heel bone mineral density (BMD) T-score, automated (right)	ENSG00000135476.7	ESPL1
Liver	N_4125	Heel bone mineral density (BMD) T-score, automated (right)	ENSG00000143971.7	ETAA1
Lung	N_4125	Heel bone mineral density (BMD) T-score, automated (right)	ENSG00000118971.3	CCND2
Minor_Salivary_Gland	N_4125	Heel bone mineral density (BMD) T-score, automated (right)	ENSG00000146112.7	PPP1R18
Minor_Salivary_Gland	N_4125	Heel bone mineral density (BMD) T-score, automated (right)	ENSG00000159650.4	UROC1
Minor_Salivary_Gland	N_4125	Heel bone mineral density (BMD) T-score, automated (right)	ENSG00000204622.6	HLA-J
Minor_Salivary_Gland	N_4125	Heel bone mineral density (BMD) T-score, automated (right)	ENSG00000213445.4	SIPA1
Minor_Salivary_Gland	N_4125	Heel bone mineral density (BMD) T-score, automated (right)	ENSG00000228412.2	RP4-625H18.2
Muscle_Skeletal	N_4125	Heel bone mineral density (BMD) T-score, automated (right)	ENSG00000113319.7	RASGRF2
Muscle_Skeletal	N_4125	Heel bone mineral density (BMD) T-score, automated (right)	ENSG00000118971.3	CCND2
Muscle_Skeletal	N_4125	Heel bone mineral density (BMD) T-score, automated (right)	ENSG00000120875.4	DUSP4
Muscle_Skeletal	N_4125	Heel bone mineral density (BMD) T-score, automated (right)	ENSG00000179833.4	SERTAD2
Muscle_Skeletal	N_4125	Heel bone mineral density (BMD) T-score, automated (right)	ENSG00000185950.7	IRS2
Muscle_Skeletal	N_4125	Heel bone mineral density (BMD) T-score, automated (right)	ENSG00000270108.1	RP11-73M18.6
Nerve_Tibial	N_4125	Heel bone mineral density (BMD) T-score, automated (right)	ENSG00000118971.3	CCND2
Nerve_Tibial	N_4125	Heel bone mineral density (BMD) T-score, automated (right)	ENSG00000162998.4	FRZB
Nerve_Tibial	N_4125	Heel bone mineral density (BMD) T-score, automated (right)	ENSG00000163659.8	TIPARP
Nerve_Tibial	N_4125	Heel bone mineral density (BMD) T-score, automated (right)	ENSG00000197980.7	LEKR1
Nerve_Tibial	N_4125	Heel bone mineral density (BMD) T-score, automated (right)	ENSG00000204859.7	ZBTB48
Nerve_Tibial	N_4125	Heel bone mineral density (BMD) T-score, automated (right)	ENSG00000257605.1	RP11-680A11.5
Ovary	N_4125	Heel bone mineral density (BMD) T-score, automated (right)	ENSG00000139044.6	B4GALNT3
Pancreas	N_4125	Heel bone mineral density (BMD) T-score, automated (right)	ENSG00000183762.8	KREMEN1
Pancreas	N_4125	Heel bone mineral density (BMD) T-score, automated (right)	ENSG00000197980.7	LEKR1
Pituitary	N_4125	Heel bone mineral density (BMD) T-score, automated (right)	ENSG00000118971.3	CCND2
Pituitary	N_4125	Heel bone mineral density (BMD) T-score, automated (right)	ENSG00000181097.5	RP11-429J17.2
Pituitary	N_4125	Heel bone mineral density (BMD) T-score, automated (right)	ENSG00000197980.7	LEKR1
Pituitary	N_4125	Heel bone mineral density (BMD) T-score, automated (right)	ENSG00000205879.4	FAM90A2P
Pituitary	N_4125	Heel bone mineral density (BMD) T-score, automated (right)	ENSG00000249188.1	ENPP7P1
Pituitary	N_4125	Heel bone mineral density (BMD) T-score, automated (right)	ENSG00000255310.2	AF131215.2
Prostate	N_4125	Heel bone mineral density (BMD) T-score, automated (right)	ENSG00000075413.13	MARK3
Prostate	N_4125	Heel bone mineral density (BMD) T-score, automated (right)	ENSG00000118971.3	CCND2
Prostate	N_4125	Heel bone mineral density (BMD) T-score, automated (right)	ENSG00000151327.8	FAM177A1
Prostate	N_4125	Heel bone mineral density (BMD) T-score, automated (right)	ENSG00000183011.9	LSMD1
Skin_Not_Sun_Exposed_Suprapubic	N_4125	Heel bone mineral density (BMD) T-score, automated (right)	ENSG00000123095.5	BHLHE41
Skin_Not_Sun_Exposed_Suprapubic	N_4125	Heel bone mineral density (BMD) T-score, automated (right)	ENSG00000135476.7	ESPL1
Skin_Not_Sun_Exposed_Suprapubic	N_4125	Heel bone mineral density (BMD) T-score, automated (right)	ENSG00000184702.13	SEPT5
Skin_Not_Sun_Exposed_Suprapubic	N_4125	Heel bone mineral density (BMD) T-score, automated (right)	ENSG00000197980.7	LEKR1
Skin_Not_Sun_Exposed_Suprapubic	N_4125	Heel bone mineral density (BMD) T-score, automated (right)	ENSG00000206503.7	HLA-A
Skin_Not_Sun_Exposed_Suprapubic	N_4125	Heel bone mineral density (BMD) T-score, automated (right)	ENSG00000257605.1	RP11-680A11.5
Skin_Sun_Exposed_Lower_leg	N_4125	Heel bone mineral density (BMD) T-score, automated (right)	ENSG00000120262.8	CCDC170
Skin_Sun_Exposed_Lower_leg	N_4125	Heel bone mineral density (BMD) T-score, automated (right)	ENSG00000135476.7	ESPL1
Skin_Sun_Exposed_Lower_leg	N_4125	Heel bone mineral density (BMD) T-score, automated (right)	ENSG00000183762.8	KREMEN1
Skin_Sun_Exposed_Lower_leg	N_4125	Heel bone mineral density (BMD) T-score, automated (right)	ENSG00000184702.13	SEPT5
Skin_Sun_Exposed_Lower_leg	N_4125	Heel bone mineral density (BMD) T-score, automated (right)	ENSG00000197980.7	LEKR1
Skin_Sun_Exposed_Lower_leg	N_4125	Heel bone mineral density (BMD) T-score, automated (right)	ENSG00000204160.7	ZDHHC18
Skin_Sun_Exposed_Lower_leg	N_4125	Heel bone mineral density (BMD) T-score, automated (right)	ENSG00000257605.1	RP11-680A11.5
Small_Intestine_Terminal_Ileum	N_4125	Heel bone mineral density (BMD) T-score, automated (right)	ENSG00000181097.5	RP11-429J17.2
Small_Intestine_Terminal_Ileum	N_4125	Heel bone mineral density (BMD) T-score, automated (right)	ENSG00000197980.7	LEKR1
Spleen	N_4125	Heel bone mineral density (BMD) T-score, automated (right)	ENSG00000120262.8	CCDC170
Spleen	N_4125	Heel bone mineral density (BMD) T-score, automated (right)	ENSG00000177150.8	FAM210A
Spleen	N_4125	Heel bone mineral density (BMD) T-score, automated (right)	ENSG00000183386.5	FHL3
Spleen	N_4125	Heel bone mineral density (BMD) T-score, automated (right)	ENSG00000197980.7	LEKR1
Spleen	N_4125	Heel bone mineral density (BMD) T-score, automated (right)	ENSG00000226571.1	RP11-445F6.2
Spleen	N_4125	Heel bone mineral density (BMD) T-score, automated (right)	ENSG00000227888.3	FAM66A
Stomach	N_4125	Heel bone mineral density (BMD) T-score, automated (right)	ENSG00000197980.7	LEKR1
Stomach	N_4125	Heel bone mineral density (BMD) T-score, automated (right)	ENSG00000228078.1	HLA-U
Testis	N_4125	Heel bone mineral density (BMD) T-score, automated (right)	ENSG00000070729.9	CNGB1
Testis	N_4125	Heel bone mineral density (BMD) T-score, automated (right)	ENSG00000164889.8	SLC4A2
Testis	N_4125	Heel bone mineral density (BMD) T-score, automated (right)	ENSG00000248538.2	RP11-10A14.5
Testis	N_4125	Heel bone mineral density (BMD) T-score, automated (right)	ENSG00000249188.1	ENPP7P1
Thyroid	N_4125	Heel bone mineral density (BMD) T-score, automated (right)	ENSG00000113319.7	RASGRF2
Thyroid	N_4125	Heel bone mineral density (BMD) T-score, automated (right)	ENSG00000120262.8	CCDC170
Thyroid	N_4125	Heel bone mineral density (BMD) T-score, automated (right)	ENSG00000164889.8	SLC4A2
Thyroid	N_4125	Heel bone mineral density (BMD) T-score, automated (right)	ENSG00000197980.7	LEKR1
Thyroid	N_4125	Heel bone mineral density (BMD) T-score, automated (right)	ENSG00000213199.3	ASIC3
Thyroid	N_4125	Heel bone mineral density (BMD) T-score, automated (right)	ENSG00000257605.1	RP11-680A11.5
Uterus	N_4125	Heel bone mineral density (BMD) T-score, automated (right)	ENSG00000181097.5	RP11-429J17.2
Vagina	N_4125	Heel bone mineral density (BMD) T-score, automated (right)	ENSG00000066248.10	NGEF
Whole_Blood	N_4125	Heel bone mineral density (BMD) T-score, automated (right)	ENSG00000103126.10	AXIN1
Whole_Blood	N_4125	Heel bone mineral density (BMD) T-score, automated (right)	ENSG00000137869.9	CYP19A1
Whole_Blood	N_4125	Heel bone mineral density (BMD) T-score, automated (right)	ENSG00000140575.8	IQGAP1
Adipose_Subcutaneous	N_4194	Pulse rate	ENSG00000100211.6	CBY1
Adipose_Subcutaneous	N_4194	Pulse rate	ENSG00000109099.9	PMP22
Adipose_Subcutaneous	N_4194	Pulse rate	ENSG00000118526.6	TCF21
Adipose_Subcutaneous	N_4194	Pulse rate	ENSG00000140807.4	NKD1
Adipose_Subcutaneous	N_4194	Pulse rate	ENSG00000175106.12	TVP23C
Adipose_Subcutaneous	N_4194	Pulse rate	ENSG00000223878.1	AC005517.3
Adipose_Subcutaneous	N_4194	Pulse rate	ENSG00000228274.3	RP3-508I15.9
Adipose_Subcutaneous	N_4194	Pulse rate	ENSG00000231518.1	RP11-327L3.3
Adipose_Subcutaneous	N_4194	Pulse rate	ENSG00000235387.1	LINC00961
Adipose_Subcutaneous	N_4194	Pulse rate	ENSG00000239704.6	CDRT4
Adipose_Subcutaneous	N_4194	Pulse rate	ENSG00000261685.2	RP11-401P9.4
Adipose_Visceral_Omentum	N_4194	Pulse rate	ENSG00000087085.9	ACHE
Adipose_Visceral_Omentum	N_4194	Pulse rate	ENSG00000087087.14	SRRT
Adipose_Visceral_Omentum	N_4194	Pulse rate	ENSG00000100211.6	CBY1
Adipose_Visceral_Omentum	N_4194	Pulse rate	ENSG00000120662.11	MTRF1
Adipose_Visceral_Omentum	N_4194	Pulse rate	ENSG00000223878.1	AC005517.3
Adipose_Visceral_Omentum	N_4194	Pulse rate	ENSG00000228274.3	RP3-508I15.9
Adipose_Visceral_Omentum	N_4194	Pulse rate	ENSG00000230912.1	RP3-508I15.10
Adipose_Visceral_Omentum	N_4194	Pulse rate	ENSG00000273076.1	RP3-508I15.22
Adrenal_Gland	N_4194	Pulse rate	ENSG00000087085.9	ACHE
Adrenal_Gland	N_4194	Pulse rate	ENSG00000239704.6	CDRT4
Artery_Aorta	N_4194	Pulse rate	ENSG00000087085.9	ACHE
Artery_Aorta	N_4194	Pulse rate	ENSG00000087087.14	SRRT
Artery_Aorta	N_4194	Pulse rate	ENSG00000100211.6	CBY1
Artery_Aorta	N_4194	Pulse rate	ENSG00000156966.6	B3GNT7
Artery_Aorta	N_4194	Pulse rate	ENSG00000182472.4	CAPN12
Artery_Aorta	N_4194	Pulse rate	ENSG00000228274.3	RP3-508I15.9
Artery_Aorta	N_4194	Pulse rate	ENSG00000250539.1	KRT8P33
Artery_Coronary	N_4194	Pulse rate	ENSG00000100211.6	CBY1
Artery_Coronary	N_4194	Pulse rate	ENSG00000118526.6	TCF21
Artery_Coronary	N_4194	Pulse rate	ENSG00000182472.4	CAPN12
Artery_Coronary	N_4194	Pulse rate	ENSG00000231518.1	RP11-327L3.3
Artery_Coronary	N_4194	Pulse rate	ENSG00000235387.1	LINC00961
Artery_Tibial	N_4194	Pulse rate	ENSG00000064989.8	CALCRL
Artery_Tibial	N_4194	Pulse rate	ENSG00000087085.9	ACHE
Artery_Tibial	N_4194	Pulse rate	ENSG00000087087.14	SRRT
Artery_Tibial	N_4194	Pulse rate	ENSG00000100211.6	CBY1
Artery_Tibial	N_4194	Pulse rate	ENSG00000118526.6	TCF21
Artery_Tibial	N_4194	Pulse rate	ENSG00000123999.4	INHA
Artery_Tibial	N_4194	Pulse rate	ENSG00000175106.12	TVP23C
Artery_Tibial	N_4194	Pulse rate	ENSG00000223878.1	AC005517.3
Brain_Caudate_basal_ganglia	N_4194	Pulse rate	ENSG00000101438.3	SLC32A1
Brain_Caudate_basal_ganglia	N_4194	Pulse rate	ENSG00000174403.11	C20orf166-AS1
Brain_Cerebellar_Hemisphere	N_4194	Pulse rate	ENSG00000120662.11	MTRF1
Brain_Cerebellar_Hemisphere	N_4194	Pulse rate	ENSG00000125409.8	TEKT3
Brain_Cerebellar_Hemisphere	N_4194	Pulse rate	ENSG00000158286.8	RNF207
Brain_Cerebellar_Hemisphere	N_4194	Pulse rate	ENSG00000183072.9	NKX2-5
Brain_Cerebellum	N_4194	Pulse rate	ENSG00000087087.14	SRRT
Brain_Cerebellum	N_4194	Pulse rate	ENSG00000120662.11	MTRF1
Brain_Cerebellum	N_4194	Pulse rate	ENSG00000125409.8	TEKT3
Brain_Cerebellum	N_4194	Pulse rate	ENSG00000149485.12	FADS1
Brain_Cerebellum	N_4194	Pulse rate	ENSG00000175106.12	TVP23C
Brain_Cerebellum	N_4194	Pulse rate	ENSG00000183072.9	NKX2-5
Brain_Cerebellum	N_4194	Pulse rate	ENSG00000239704.6	CDRT4
Brain_Cortex	N_4194	Pulse rate	ENSG00000184949.11	FAM227A
Brain_Cortex	N_4194	Pulse rate	ENSG00000216753.3	HMGA1P7
Brain_Cortex	N_4194	Pulse rate	ENSG00000228274.3	RP3-508I15.9
Brain_Cortex	N_4194	Pulse rate	ENSG00000270237.1	RP11-381K20.5
Brain_Hippocampus	N_4194	Pulse rate	ENSG00000132563.11	REEP2
Brain_Hypothalamus	N_4194	Pulse rate	ENSG00000225077.2	LINC00337
Brain_Nucleus_accumbens_basal_ganglia	N_4194	Pulse rate	ENSG00000125409.8	TEKT3
Brain_Nucleus_accumbens_basal_ganglia	N_4194	Pulse rate	ENSG00000175106.12	TVP23C
Brain_Nucleus_accumbens_basal_ganglia	N_4194	Pulse rate	ENSG00000184949.11	FAM227A
Brain_Nucleus_accumbens_basal_ganglia	N_4194	Pulse rate	ENSG00000239704.6	CDRT4
Brain_Nucleus_accumbens_basal_ganglia	N_4194	Pulse rate	ENSG00000270237.1	RP11-381K20.5
Brain_Putamen_basal_ganglia	N_4194	Pulse rate	ENSG00000125409.8	TEKT3
Brain_Putamen_basal_ganglia	N_4194	Pulse rate	ENSG00000239704.6	CDRT4
Brain_Substantia_nigra	N_4194	Pulse rate	ENSG00000117877.6	CD3EAP
Brain_Substantia_nigra	N_4194	Pulse rate	ENSG00000239704.6	CDRT4
Breast_Mammary_Tissue	N_4194	Pulse rate	ENSG00000100211.6	CBY1
Breast_Mammary_Tissue	N_4194	Pulse rate	ENSG00000223878.1	AC005517.3
Breast_Mammary_Tissue	N_4194	Pulse rate	ENSG00000267892.1	CTD-2540F13.2
Cells_Transformed_fibroblasts	N_4194	Pulse rate	ENSG00000152767.11	FARP1
Cells_Transformed_fibroblasts	N_4194	Pulse rate	ENSG00000166971.12	AKTIP
Cells_Transformed_fibroblasts	N_4194	Pulse rate	ENSG00000175106.12	TVP23C
Cells_Transformed_fibroblasts	N_4194	Pulse rate	ENSG00000230912.1	RP3-508I15.10
Cells_Transformed_fibroblasts	N_4194	Pulse rate	ENSG00000235387.1	LINC00961
Cells_Transformed_fibroblasts	N_4194	Pulse rate	ENSG00000261685.2	RP11-401P9.4
Colon_Sigmoid	N_4194	Pulse rate	ENSG00000223657.2	KRT8P51
Colon_Sigmoid	N_4194	Pulse rate	ENSG00000270237.1	RP11-381K20.5
Colon_Sigmoid	N_4194	Pulse rate	ENSG00000273076.1	RP3-508I15.22
Colon_Transverse	N_4194	Pulse rate	ENSG00000125409.8	TEKT3
Colon_Transverse	N_4194	Pulse rate	ENSG00000184949.11	FAM227A
Colon_Transverse	N_4194	Pulse rate	ENSG00000228274.3	RP3-508I15.9
Colon_Transverse	N_4194	Pulse rate	ENSG00000239704.6	CDRT4
Colon_Transverse	N_4194	Pulse rate	ENSG00000270237.1	RP11-381K20.5
Esophagus_Gastroesophageal_Junction	N_4194	Pulse rate	ENSG00000184949.11	FAM227A
Esophagus_Gastroesophageal_Junction	N_4194	Pulse rate	ENSG00000230149.2	RP3-508I15.19
Esophagus_Gastroesophageal_Junction	N_4194	Pulse rate	ENSG00000231518.1	RP11-327L3.3
Esophagus_Gastroesophageal_Junction	N_4194	Pulse rate	ENSG00000235387.1	LINC00961
Esophagus_Mucosa	N_4194	Pulse rate	ENSG00000100221.6	JOSD1
Esophagus_Mucosa	N_4194	Pulse rate	ENSG00000100242.11	SUN2
Esophagus_Mucosa	N_4194	Pulse rate	ENSG00000177311.6	ZBTB38
Esophagus_Mucosa	N_4194	Pulse rate	ENSG00000228274.3	RP3-508I15.9
Esophagus_Mucosa	N_4194	Pulse rate	ENSG00000235387.1	LINC00961
Esophagus_Mucosa	N_4194	Pulse rate	ENSG00000237697.2	LINC00312
Esophagus_Muscularis	N_4194	Pulse rate	ENSG00000087085.9	ACHE
Esophagus_Muscularis	N_4194	Pulse rate	ENSG00000100211.6	CBY1
Esophagus_Muscularis	N_4194	Pulse rate	ENSG00000182472.4	CAPN12
Heart_Atrial_Appendage	N_4194	Pulse rate	ENSG00000031003.6	FAM13B
Heart_Atrial_Appendage	N_4194	Pulse rate	ENSG00000075702.12	WDR62
Heart_Atrial_Appendage	N_4194	Pulse rate	ENSG00000087085.9	ACHE
Heart_Atrial_Appendage	N_4194	Pulse rate	ENSG00000087087.14	SRRT
Heart_Atrial_Appendage	N_4194	Pulse rate	ENSG00000105254.7	TBCB
Heart_Atrial_Appendage	N_4194	Pulse rate	ENSG00000105270.10	CLIP3
Heart_Atrial_Appendage	N_4194	Pulse rate	ENSG00000114450.5	GNB4
Heart_Atrial_Appendage	N_4194	Pulse rate	ENSG00000127920.5	GNG11
Heart_Atrial_Appendage	N_4194	Pulse rate	ENSG00000130402.7	ACTN4
Heart_Atrial_Appendage	N_4194	Pulse rate	ENSG00000140937.9	CDH11
Heart_Atrial_Appendage	N_4194	Pulse rate	ENSG00000151090.13	THRB
Heart_Atrial_Appendage	N_4194	Pulse rate	ENSG00000182472.4	CAPN12
Heart_Atrial_Appendage	N_4194	Pulse rate	ENSG00000235387.1	LINC00961
Heart_Atrial_Appendage	N_4194	Pulse rate	ENSG00000237697.2	LINC00312
Heart_Atrial_Appendage	N_4194	Pulse rate	ENSG00000242539.2	AC007620.3
Heart_Atrial_Appendage	N_4194	Pulse rate	ENSG00000246323.2	RP11-325L7.1
Heart_Atrial_Appendage	N_4194	Pulse rate	ENSG00000250260.1	RP11-325L7.2
Heart_Atrial_Appendage	N_4194	Pulse rate	ENSG00000269728.1	RP11-145M9.4
Heart_Left_Ventricle	N_4194	Pulse rate	ENSG00000031003.6	FAM13B
Heart_Left_Ventricle	N_4194	Pulse rate	ENSG00000075702.12	WDR62
Heart_Left_Ventricle	N_4194	Pulse rate	ENSG00000100201.14	DDX17
Heart_Left_Ventricle	N_4194	Pulse rate	ENSG00000105254.7	TBCB
Heart_Left_Ventricle	N_4194	Pulse rate	ENSG00000113369.4	ARRDC3
Heart_Left_Ventricle	N_4194	Pulse rate	ENSG00000114450.5	GNB4
Heart_Left_Ventricle	N_4194	Pulse rate	ENSG00000118473.17	SGIP1
Heart_Left_Ventricle	N_4194	Pulse rate	ENSG00000151090.13	THRB
Heart_Left_Ventricle	N_4194	Pulse rate	ENSG00000168944.11	CEP120
Heart_Left_Ventricle	N_4194	Pulse rate	ENSG00000178209.10	PLEC
Heart_Left_Ventricle	N_4194	Pulse rate	ENSG00000235387.1	LINC00961
Heart_Left_Ventricle	N_4194	Pulse rate	ENSG00000242539.2	AC007620.3
Heart_Left_Ventricle	N_4194	Pulse rate	ENSG00000246323.2	RP11-325L7.1
Heart_Left_Ventricle	N_4194	Pulse rate	ENSG00000267892.1	CTD-2540F13.2
Heart_Left_Ventricle	N_4194	Pulse rate	ENSG00000269728.1	RP11-145M9.4
Heart_Left_Ventricle	N_4194	Pulse rate	ENSG00000270237.1	RP11-381K20.5
Lung	N_4194	Pulse rate	ENSG00000100201.14	DDX17
Lung	N_4194	Pulse rate	ENSG00000100211.6	CBY1
Lung	N_4194	Pulse rate	ENSG00000172766.14	NAA16
Lung	N_4194	Pulse rate	ENSG00000182472.4	CAPN12
Lung	N_4194	Pulse rate	ENSG00000225639.1	PGAM1P2
Lung	N_4194	Pulse rate	ENSG00000228274.3	RP3-508I15.9
Lung	N_4194	Pulse rate	ENSG00000235387.1	LINC00961
Minor_Salivary_Gland	N_4194	Pulse rate	ENSG00000164169.8	PRMT10
Muscle_Skeletal	N_4194	Pulse rate	ENSG00000075702.12	WDR62
Muscle_Skeletal	N_4194	Pulse rate	ENSG00000105254.7	TBCB
Muscle_Skeletal	N_4194	Pulse rate	ENSG00000105258.4	POLR2I
Muscle_Skeletal	N_4194	Pulse rate	ENSG00000105270.10	CLIP3
Muscle_Skeletal	N_4194	Pulse rate	ENSG00000118526.6	TCF21
Muscle_Skeletal	N_4194	Pulse rate	ENSG00000130402.7	ACTN4
Muscle_Skeletal	N_4194	Pulse rate	ENSG00000161277.9	THAP8
Muscle_Skeletal	N_4194	Pulse rate	ENSG00000175106.12	TVP23C
Muscle_Skeletal	N_4194	Pulse rate	ENSG00000175662.13	TOM1L2
Muscle_Skeletal	N_4194	Pulse rate	ENSG00000226094.1	RPL7P3
Muscle_Skeletal	N_4194	Pulse rate	ENSG00000228274.3	RP3-508I15.9
Muscle_Skeletal	N_4194	Pulse rate	ENSG00000235387.1	LINC00961
Nerve_Tibial	N_4194	Pulse rate	ENSG00000139220.12	PPFIA2
Nerve_Tibial	N_4194	Pulse rate	ENSG00000175106.12	TVP23C
Nerve_Tibial	N_4194	Pulse rate	ENSG00000196104.6	SPOCK3
Nerve_Tibial	N_4194	Pulse rate	ENSG00000225639.1	PGAM1P2
Nerve_Tibial	N_4194	Pulse rate	ENSG00000231518.1	RP11-327L3.3
Nerve_Tibial	N_4194	Pulse rate	ENSG00000235387.1	LINC00961
Ovary	N_4194	Pulse rate	ENSG00000087085.9	ACHE
Ovary	N_4194	Pulse rate	ENSG00000120662.11	MTRF1
Ovary	N_4194	Pulse rate	ENSG00000184949.11	FAM227A
Ovary	N_4194	Pulse rate	ENSG00000223878.1	AC005517.3
Ovary	N_4194	Pulse rate	ENSG00000228274.3	RP3-508I15.9
Pancreas	N_4194	Pulse rate	ENSG00000087085.9	ACHE
Pancreas	N_4194	Pulse rate	ENSG00000120662.11	MTRF1
Pancreas	N_4194	Pulse rate	ENSG00000172766.14	NAA16
Pancreas	N_4194	Pulse rate	ENSG00000223878.1	AC005517.3
Pancreas	N_4194	Pulse rate	ENSG00000239704.6	CDRT4
Pituitary	N_4194	Pulse rate	ENSG00000183072.9	NKX2-5
Pituitary	N_4194	Pulse rate	ENSG00000184949.11	FAM227A
Prostate	N_4194	Pulse rate	ENSG00000100211.6	CBY1
Prostate	N_4194	Pulse rate	ENSG00000115661.9	STK16
Prostate	N_4194	Pulse rate	ENSG00000136942.10	RPL35
Prostate	N_4194	Pulse rate	ENSG00000156966.6	B3GNT7
Prostate	N_4194	Pulse rate	ENSG00000184949.11	FAM227A
Prostate	N_4194	Pulse rate	ENSG00000228307.1	OR2S1P
Prostate	N_4194	Pulse rate	ENSG00000231518.1	RP11-327L3.3
Prostate	N_4194	Pulse rate	ENSG00000235387.1	LINC00961
Skin_Not_Sun_Exposed_Suprapubic	N_4194	Pulse rate	ENSG00000100211.6	CBY1
Skin_Not_Sun_Exposed_Suprapubic	N_4194	Pulse rate	ENSG00000100216.4	TOMM22
Skin_Not_Sun_Exposed_Suprapubic	N_4194	Pulse rate	ENSG00000175106.12	TVP23C
Skin_Not_Sun_Exposed_Suprapubic	N_4194	Pulse rate	ENSG00000184949.11	FAM227A
Skin_Not_Sun_Exposed_Suprapubic	N_4194	Pulse rate	ENSG00000223878.1	AC005517.3
Skin_Not_Sun_Exposed_Suprapubic	N_4194	Pulse rate	ENSG00000230912.1	RP3-508I15.10
Skin_Not_Sun_Exposed_Suprapubic	N_4194	Pulse rate	ENSG00000234324.1	RPL9P2
Skin_Not_Sun_Exposed_Suprapubic	N_4194	Pulse rate	ENSG00000235387.1	LINC00961
Skin_Not_Sun_Exposed_Suprapubic	N_4194	Pulse rate	ENSG00000239704.6	CDRT4
Skin_Not_Sun_Exposed_Suprapubic	N_4194	Pulse rate	ENSG00000266538.1	RP11-385D13.3
Skin_Not_Sun_Exposed_Suprapubic	N_4194	Pulse rate	ENSG00000270237.1	RP11-381K20.5
Skin_Sun_Exposed_Lower_leg	N_4194	Pulse rate	ENSG00000100211.6	CBY1
Skin_Sun_Exposed_Lower_leg	N_4194	Pulse rate	ENSG00000100216.4	TOMM22
Skin_Sun_Exposed_Lower_leg	N_4194	Pulse rate	ENSG00000100242.11	SUN2
Skin_Sun_Exposed_Lower_leg	N_4194	Pulse rate	ENSG00000175106.12	TVP23C
Skin_Sun_Exposed_Lower_leg	N_4194	Pulse rate	ENSG00000184949.11	FAM227A
Skin_Sun_Exposed_Lower_leg	N_4194	Pulse rate	ENSG00000223878.1	AC005517.3
Skin_Sun_Exposed_Lower_leg	N_4194	Pulse rate	ENSG00000230912.1	RP3-508I15.10
Skin_Sun_Exposed_Lower_leg	N_4194	Pulse rate	ENSG00000234324.1	RPL9P2
Skin_Sun_Exposed_Lower_leg	N_4194	Pulse rate	ENSG00000235387.1	LINC00961
Skin_Sun_Exposed_Lower_leg	N_4194	Pulse rate	ENSG00000239704.6	CDRT4
Skin_Sun_Exposed_Lower_leg	N_4194	Pulse rate	ENSG00000266538.1	RP11-385D13.3
Skin_Sun_Exposed_Lower_leg	N_4194	Pulse rate	ENSG00000270237.1	RP11-381K20.5
Small_Intestine_Terminal_Ileum	N_4194	Pulse rate	ENSG00000140937.9	CDH11
Small_Intestine_Terminal_Ileum	N_4194	Pulse rate	ENSG00000223878.1	AC005517.3
Small_Intestine_Terminal_Ileum	N_4194	Pulse rate	ENSG00000239704.6	CDRT4
Spleen	N_4194	Pulse rate	ENSG00000118473.17	SGIP1
Spleen	N_4194	Pulse rate	ENSG00000175106.12	TVP23C
Spleen	N_4194	Pulse rate	ENSG00000225077.2	LINC00337
Spleen	N_4194	Pulse rate	ENSG00000228274.3	RP3-508I15.9
Stomach	N_4194	Pulse rate	ENSG00000184949.11	FAM227A
Stomach	N_4194	Pulse rate	ENSG00000223878.1	AC005517.3
Stomach	N_4194	Pulse rate	ENSG00000235387.1	LINC00961
Stomach	N_4194	Pulse rate	ENSG00000261189.1	RP3-512B11.3
Testis	N_4194	Pulse rate	ENSG00000100226.11	GTPBP1
Testis	N_4194	Pulse rate	ENSG00000103449.7	SALL1
Testis	N_4194	Pulse rate	ENSG00000225450.1	RP3-508I15.14
Testis	N_4194	Pulse rate	ENSG00000228274.3	RP3-508I15.9
Testis	N_4194	Pulse rate	ENSG00000270237.1	RP11-381K20.5
Testis	N_4194	Pulse rate	ENSG00000273076.1	RP3-508I15.22
Thyroid	N_4194	Pulse rate	ENSG00000184949.11	FAM227A
Thyroid	N_4194	Pulse rate	ENSG00000231518.1	RP11-327L3.3
Thyroid	N_4194	Pulse rate	ENSG00000235387.1	LINC00961
Thyroid	N_4194	Pulse rate	ENSG00000270237.1	RP11-381K20.5
Uterus	N_4194	Pulse rate	ENSG00000087085.9	ACHE
Uterus	N_4194	Pulse rate	ENSG00000100211.6	CBY1
Uterus	N_4194	Pulse rate	ENSG00000228274.3	RP3-508I15.9
Vagina	N_4194	Pulse rate	ENSG00000223878.1	AC005517.3
Vagina	N_4194	Pulse rate	ENSG00000228274.3	RP3-508I15.9
Vagina	N_4194	Pulse rate	ENSG00000235387.1	LINC00961
Whole_Blood	N_4194	Pulse rate	ENSG00000070526.10	ST6GALNAC1
Whole_Blood	N_4194	Pulse rate	ENSG00000100201.14	DDX17
Whole_Blood	N_4194	Pulse rate	ENSG00000177311.6	ZBTB38
Whole_Blood	N_4194	Pulse rate	ENSG00000239704.6	CDRT4
Artery_Tibial	N_4195	Pulse wave reflection index	ENSG00000068383.14	INPP5A
Brain_Caudate_basal_ganglia	N_4195	Pulse wave reflection index	ENSG00000101438.3	SLC32A1
Brain_Cortex	N_4195	Pulse wave reflection index	ENSG00000270235.1	RP11-122K13.14
Brain_Spinal_cord_cervical_c-1	N_4195	Pulse wave reflection index	ENSG00000068383.14	INPP5A
Cells_Transformed_fibroblasts	N_4195	Pulse wave reflection index	ENSG00000162222.9	TTC9C
Skin_Not_Sun_Exposed_Suprapubic	N_4195	Pulse wave reflection index	ENSG00000124762.9	CDKN1A
Skin_Sun_Exposed_Lower_leg	N_4195	Pulse wave reflection index	ENSG00000102743.10	SLC25A15
Artery_Aorta	N_4196	Pulse wave peak to peak time	ENSG00000169554.12	ZEB2
Brain_Anterior_cingulate_cortex_BA24	N_4196	Pulse wave peak to peak time	ENSG00000238057.4	ZEB2-AS1
Breast_Mammary_Tissue	N_4196	Pulse wave peak to peak time	ENSG00000226674.4	TEX41
Colon_Sigmoid	N_4196	Pulse wave peak to peak time	ENSG00000121964.10	GTDC1
Colon_Sigmoid	N_4196	Pulse wave peak to peak time	ENSG00000226674.4	TEX41
Colon_Sigmoid	N_4196	Pulse wave peak to peak time	ENSG00000238057.4	ZEB2-AS1
Nerve_Tibial	N_4196	Pulse wave peak to peak time	ENSG00000226674.4	TEX41
Pituitary	N_4196	Pulse wave peak to peak time	ENSG00000121964.10	GTDC1
Skin_Sun_Exposed_Lower_leg	N_4196	Pulse wave peak to peak time	ENSG00000102743.10	SLC25A15
Thyroid	N_4196	Pulse wave peak to peak time	ENSG00000226674.4	TEX41
Artery_Coronary	N_4418	Average monthly champagne plus white wine intake	ENSG00000104881.10	PPP1R13L
Heart_Atrial_Appendage	N_4451	Average monthly fortified wine intake	ENSG00000119688.16	ABCD4
Brain_Cortex	N_4462	Average monthly intake of other alcoholic drinks	ENSG00000128602.5	SMO
Brain_Hippocampus	N_4462	Average monthly intake of other alcoholic drinks	ENSG00000001461.12	NIPAL3
Brain_Hippocampus	N_4462	Average monthly intake of other alcoholic drinks	ENSG00000272677.1	RP11-127B20.3
Brain_Spinal_cord_cervical_c-1	N_4462	Average monthly intake of other alcoholic drinks	ENSG00000166669.9	ATF7IP2
Brain_Spinal_cord_cervical_c-1	N_4462	Average monthly intake of other alcoholic drinks	ENSG00000197445.2	C16orf47
Esophagus_Muscularis	N_4462	Average monthly intake of other alcoholic drinks	ENSG00000273297.1	RP11-38M8.1
Heart_Atrial_Appendage	N_4462	Average monthly intake of other alcoholic drinks	ENSG00000175274.14	TP53I11
Heart_Left_Ventricle	N_4462	Average monthly intake of other alcoholic drinks	ENSG00000250208.2	FZD10-AS1
Pancreas	N_4462	Average monthly intake of other alcoholic drinks	ENSG00000262222.1	RP11-876N24.4
Uterus	N_4462	Average monthly intake of other alcoholic drinks	ENSG00000204219.5	TCEA3
Ovary	N_4526	Happiness	ENSG00000174243.5	DDX23
Thyroid	N_4526	Happiness	ENSG00000176406.16	RIMS2
Muscle_Skeletal	N_4537	Work/job satisfaction	ENSG00000213028.3	RP11-108F13.2
Adipose_Subcutaneous	N_4548	Health satisfaction	ENSG00000163431.11	LMOD1
Adipose_Visceral_Omentum	N_4548	Health satisfaction	ENSG00000163431.11	LMOD1
Adrenal_Gland	N_4548	Health satisfaction	ENSG00000242372.2	EIF6
Brain_Putamen_basal_ganglia	N_4548	Health satisfaction	ENSG00000134369.11	NAV1
Brain_Putamen_basal_ganglia	N_4548	Health satisfaction	ENSG00000137970.7	RP11-122C9.1
Brain_Putamen_basal_ganglia	N_4548	Health satisfaction	ENSG00000143858.7	SYT2
Brain_Putamen_basal_ganglia	N_4548	Health satisfaction	ENSG00000223774.1	RP11-307B6.3
Brain_Putamen_basal_ganglia	N_4548	Health satisfaction	ENSG00000229191.1	RP11-168O16.1
Brain_Putamen_basal_ganglia	N_4548	Health satisfaction	ENSG00000234678.1	RP11-465N4.4
Breast_Mammary_Tissue	N_4548	Health satisfaction	ENSG00000163431.11	LMOD1
Cells_Transformed_fibroblasts	N_4548	Health satisfaction	ENSG00000163431.11	LMOD1
Esophagus_Muscularis	N_4548	Health satisfaction	ENSG00000163431.11	LMOD1
Heart_Left_Ventricle	N_4548	Health satisfaction	ENSG00000163431.11	LMOD1
Muscle_Skeletal	N_4548	Health satisfaction	ENSG00000163431.11	LMOD1
Pancreas	N_4548	Health satisfaction	ENSG00000242372.2	EIF6
Skin_Sun_Exposed_Lower_leg	N_4548	Health satisfaction	ENSG00000163431.11	LMOD1
Stomach	N_4548	Health satisfaction	ENSG00000242372.2	EIF6
Cells_Transformed_fibroblasts	N_4559	Family relationship satisfaction	ENSG00000162869.11	PPP1R21
Esophagus_Gastroesophageal_Junction	N_4559	Family relationship satisfaction	ENSG00000123200.12	ZC3H13
Skin_Not_Sun_Exposed_Suprapubic	N_4559	Family relationship satisfaction	ENSG00000164080.9	RAD54L2
Brain_Amygdala	N_4570	Friendships satisfaction	ENSG00000143412.5	ANXA9
Cells_EBV-transformed_lymphocytes	N_4570	Friendships satisfaction	ENSG00000077458.8	FAM76B
Cells_EBV-transformed_lymphocytes	N_4570	Friendships satisfaction	ENSG00000197935.6	ZNF311
Lung	N_4570	Friendships satisfaction	ENSG00000189134.3	NKAPL
Stomach	N_4570	Friendships satisfaction	ENSG00000166037.6	CEP57
Thyroid	N_4570	Friendships satisfaction	ENSG00000166037.6	CEP57
Thyroid	N_4570	Friendships satisfaction	ENSG00000256885.1	AP001877.1
Brain_Cerebellum	N_4581	Financial situation satisfaction	ENSG00000162613.12	FUBP1
Brain_Putamen_basal_ganglia	N_4581	Financial situation satisfaction	ENSG00000134779.10	TPGS2
Heart_Atrial_Appendage	N_4581	Financial situation satisfaction	ENSG00000162613.12	FUBP1
Liver	N_4581	Financial situation satisfaction	ENSG00000173531.11	MST1
Small_Intestine_Terminal_Ileum	N_4581	Financial situation satisfaction	ENSG00000077254.10	USP33
Thyroid	N_4581	Financial situation satisfaction	ENSG00000162613.12	FUBP1
Adipose_Subcutaneous	N_46	Hand grip strength (left)	ENSG00000108294.4	PSMB3
Adipose_Subcutaneous	N_46	Hand grip strength (left)	ENSG00000118971.3	CCND2
Adipose_Subcutaneous	N_46	Hand grip strength (left)	ENSG00000141570.6	CBX8
Adipose_Subcutaneous	N_46	Hand grip strength (left)	ENSG00000172613.3	RAD9A
Adipose_Subcutaneous	N_46	Hand grip strength (left)	ENSG00000198945.3	L3MBTL3
Adipose_Visceral_Omentum	N_46	Hand grip strength (left)	ENSG00000002726.15	AOC1
Adipose_Visceral_Omentum	N_46	Hand grip strength (left)	ENSG00000108294.4	PSMB3
Adipose_Visceral_Omentum	N_46	Hand grip strength (left)	ENSG00000119242.4	CCDC92
Adipose_Visceral_Omentum	N_46	Hand grip strength (left)	ENSG00000141570.6	CBX8
Adipose_Visceral_Omentum	N_46	Hand grip strength (left)	ENSG00000145949.8	MYLK4
Adipose_Visceral_Omentum	N_46	Hand grip strength (left)	ENSG00000170175.6	CHRNB1
Adipose_Visceral_Omentum	N_46	Hand grip strength (left)	ENSG00000170689.8	HOXB9
Adipose_Visceral_Omentum	N_46	Hand grip strength (left)	ENSG00000198945.3	L3MBTL3
Adipose_Visceral_Omentum	N_46	Hand grip strength (left)	ENSG00000213676.6	ATF6B
Adrenal_Gland	N_46	Hand grip strength (left)	ENSG00000119242.4	CCDC92
Adrenal_Gland	N_46	Hand grip strength (left)	ENSG00000145949.8	MYLK4
Adrenal_Gland	N_46	Hand grip strength (left)	ENSG00000147654.10	EBAG9
Adrenal_Gland	N_46	Hand grip strength (left)	ENSG00000156103.11	MMP16
Adrenal_Gland	N_46	Hand grip strength (left)	ENSG00000172613.3	RAD9A
Adrenal_Gland	N_46	Hand grip strength (left)	ENSG00000213676.6	ATF6B
Adrenal_Gland	N_46	Hand grip strength (left)	ENSG00000234965.1	SHISA8
Artery_Aorta	N_46	Hand grip strength (left)	ENSG00000108294.4	PSMB3
Artery_Aorta	N_46	Hand grip strength (left)	ENSG00000112137.12	PHACTR1
Artery_Aorta	N_46	Hand grip strength (left)	ENSG00000141570.6	CBX8
Artery_Aorta	N_46	Hand grip strength (left)	ENSG00000141720.7	PIP4K2B
Artery_Aorta	N_46	Hand grip strength (left)	ENSG00000145949.8	MYLK4
Artery_Aorta	N_46	Hand grip strength (left)	ENSG00000151208.12	DLG5
Artery_Aorta	N_46	Hand grip strength (left)	ENSG00000172613.3	RAD9A
Artery_Aorta	N_46	Hand grip strength (left)	ENSG00000173120.10	KDM2A
Artery_Aorta	N_46	Hand grip strength (left)	ENSG00000198945.3	L3MBTL3
Artery_Aorta	N_46	Hand grip strength (left)	ENSG00000213676.6	ATF6B
Artery_Aorta	N_46	Hand grip strength (left)	ENSG00000221823.6	PPP3R1
Artery_Aorta	N_46	Hand grip strength (left)	ENSG00000270028.1	RP11-380L11.4
Artery_Aorta	N_46	Hand grip strength (left)	ENSG00000272379.1	RP1-257A7.5
Artery_Coronary	N_46	Hand grip strength (left)	ENSG00000112137.12	PHACTR1
Artery_Coronary	N_46	Hand grip strength (left)	ENSG00000136918.3	WDR38
Artery_Coronary	N_46	Hand grip strength (left)	ENSG00000141720.7	PIP4K2B
Artery_Coronary	N_46	Hand grip strength (left)	ENSG00000145949.8	MYLK4
Artery_Coronary	N_46	Hand grip strength (left)	ENSG00000179256.2	SMCO3
Artery_Coronary	N_46	Hand grip strength (left)	ENSG00000198945.3	L3MBTL3
Artery_Coronary	N_46	Hand grip strength (left)	ENSG00000213676.6	ATF6B
Artery_Tibial	N_46	Hand grip strength (left)	ENSG00000007312.8	CD79B
Artery_Tibial	N_46	Hand grip strength (left)	ENSG00000016402.8	IL20RA
Artery_Tibial	N_46	Hand grip strength (left)	ENSG00000069275.12	NUCKS1
Artery_Tibial	N_46	Hand grip strength (left)	ENSG00000108294.4	PSMB3
Artery_Tibial	N_46	Hand grip strength (left)	ENSG00000112137.12	PHACTR1
Artery_Tibial	N_46	Hand grip strength (left)	ENSG00000118971.3	CCND2
Artery_Tibial	N_46	Hand grip strength (left)	ENSG00000141720.7	PIP4K2B
Artery_Tibial	N_46	Hand grip strength (left)	ENSG00000145949.8	MYLK4
Artery_Tibial	N_46	Hand grip strength (left)	ENSG00000172613.3	RAD9A
Artery_Tibial	N_46	Hand grip strength (left)	ENSG00000173120.10	KDM2A
Artery_Tibial	N_46	Hand grip strength (left)	ENSG00000197375.8	SLC22A5
Artery_Tibial	N_46	Hand grip strength (left)	ENSG00000198945.3	L3MBTL3
Artery_Tibial	N_46	Hand grip strength (left)	ENSG00000272379.1	RP1-257A7.5
Brain_Amygdala	N_46	Hand grip strength (left)	ENSG00000198945.3	L3MBTL3
Brain_Amygdala	N_46	Hand grip strength (left)	ENSG00000213676.6	ATF6B
Brain_Anterior_cingulate_cortex_BA24	N_46	Hand grip strength (left)	ENSG00000163235.11	TGFA
Brain_Anterior_cingulate_cortex_BA24	N_46	Hand grip strength (left)	ENSG00000177981.6	ASB8
Brain_Anterior_cingulate_cortex_BA24	N_46	Hand grip strength (left)	ENSG00000270028.1	RP11-380L11.4
Brain_Caudate_basal_ganglia	N_46	Hand grip strength (left)	ENSG00000151208.12	DLG5
Brain_Caudate_basal_ganglia	N_46	Hand grip strength (left)	ENSG00000172613.3	RAD9A
Brain_Caudate_basal_ganglia	N_46	Hand grip strength (left)	ENSG00000213676.6	ATF6B
Brain_Cerebellar_Hemisphere	N_46	Hand grip strength (left)	ENSG00000118971.3	CCND2
Brain_Cerebellar_Hemisphere	N_46	Hand grip strength (left)	ENSG00000145949.8	MYLK4
Brain_Cerebellar_Hemisphere	N_46	Hand grip strength (left)	ENSG00000255920.1	RP11-264F23.4
Brain_Cerebellar_Hemisphere	N_46	Hand grip strength (left)	ENSG00000256164.1	RP11-264F23.3
Brain_Cerebellum	N_46	Hand grip strength (left)	ENSG00000118971.3	CCND2
Brain_Cerebellum	N_46	Hand grip strength (left)	ENSG00000145949.8	MYLK4
Brain_Cerebellum	N_46	Hand grip strength (left)	ENSG00000198945.3	L3MBTL3
Brain_Cerebellum	N_46	Hand grip strength (left)	ENSG00000255920.1	RP11-264F23.4
Brain_Cerebellum	N_46	Hand grip strength (left)	ENSG00000256164.1	RP11-264F23.3
Brain_Cortex	N_46	Hand grip strength (left)	ENSG00000163235.11	TGFA
Brain_Cortex	N_46	Hand grip strength (left)	ENSG00000172613.3	RAD9A
Brain_Cortex	N_46	Hand grip strength (left)	ENSG00000198945.3	L3MBTL3
Brain_Cortex	N_46	Hand grip strength (left)	ENSG00000230055.2	CISD3
Brain_Cortex	N_46	Hand grip strength (left)	ENSG00000250091.2	DNAH10OS
Brain_Cortex	N_46	Hand grip strength (left)	ENSG00000270028.1	RP11-380L11.4
Brain_Frontal_Cortex_BA9	N_46	Hand grip strength (left)	ENSG00000172613.3	RAD9A
Brain_Frontal_Cortex_BA9	N_46	Hand grip strength (left)	ENSG00000205704.5	LINC00634
Brain_Hypothalamus	N_46	Hand grip strength (left)	ENSG00000172613.3	RAD9A
Brain_Nucleus_accumbens_basal_ganglia	N_46	Hand grip strength (left)	ENSG00000172613.3	RAD9A
Brain_Putamen_basal_ganglia	N_46	Hand grip strength (left)	ENSG00000172613.3	RAD9A
Brain_Spinal_cord_cervical_c-1	N_46	Hand grip strength (left)	ENSG00000100987.10	VSX1
Brain_Spinal_cord_cervical_c-1	N_46	Hand grip strength (left)	ENSG00000172613.3	RAD9A
Brain_Spinal_cord_cervical_c-1	N_46	Hand grip strength (left)	ENSG00000213676.6	ATF6B
Brain_Substantia_nigra	N_46	Hand grip strength (left)	ENSG00000151131.5	C12orf45
Brain_Substantia_nigra	N_46	Hand grip strength (left)	ENSG00000151208.12	DLG5
Breast_Mammary_Tissue	N_46	Hand grip strength (left)	ENSG00000014138.4	POLA2
Breast_Mammary_Tissue	N_46	Hand grip strength (left)	ENSG00000108294.4	PSMB3
Breast_Mammary_Tissue	N_46	Hand grip strength (left)	ENSG00000119242.4	CCDC92
Breast_Mammary_Tissue	N_46	Hand grip strength (left)	ENSG00000141570.6	CBX8
Breast_Mammary_Tissue	N_46	Hand grip strength (left)	ENSG00000145949.8	MYLK4
Breast_Mammary_Tissue	N_46	Hand grip strength (left)	ENSG00000170175.6	CHRNB1
Breast_Mammary_Tissue	N_46	Hand grip strength (left)	ENSG00000172613.3	RAD9A
Breast_Mammary_Tissue	N_46	Hand grip strength (left)	ENSG00000198945.3	L3MBTL3
Cells_EBV-transformed_lymphocytes	N_46	Hand grip strength (left)	ENSG00000136933.12	RABEPK
Cells_EBV-transformed_lymphocytes	N_46	Hand grip strength (left)	ENSG00000136935.9	GOLGA1
Cells_EBV-transformed_lymphocytes	N_46	Hand grip strength (left)	ENSG00000141570.6	CBX8
Cells_EBV-transformed_lymphocytes	N_46	Hand grip strength (left)	ENSG00000148120.10	C9orf3
Cells_EBV-transformed_lymphocytes	N_46	Hand grip strength (left)	ENSG00000158122.7	AAED1
Cells_EBV-transformed_lymphocytes	N_46	Hand grip strength (left)	ENSG00000168646.8	AXIN2
Cells_EBV-transformed_lymphocytes	N_46	Hand grip strength (left)	ENSG00000198945.3	L3MBTL3
Cells_EBV-transformed_lymphocytes	N_46	Hand grip strength (left)	ENSG00000240399.1	RP1-228P16.1
Cells_EBV-transformed_lymphocytes	N_46	Hand grip strength (left)	ENSG00000269929.1	RP11-2B6.2
Cells_Transformed_fibroblasts	N_46	Hand grip strength (left)	ENSG00000108021.15	FAM208B
Cells_Transformed_fibroblasts	N_46	Hand grip strength (left)	ENSG00000108294.4	PSMB3
Cells_Transformed_fibroblasts	N_46	Hand grip strength (left)	ENSG00000141570.6	CBX8
Cells_Transformed_fibroblasts	N_46	Hand grip strength (left)	ENSG00000149948.9	HMGA2
Cells_Transformed_fibroblasts	N_46	Hand grip strength (left)	ENSG00000151208.12	DLG5
Cells_Transformed_fibroblasts	N_46	Hand grip strength (left)	ENSG00000172613.3	RAD9A
Cells_Transformed_fibroblasts	N_46	Hand grip strength (left)	ENSG00000179195.11	ZNF664
Colon_Sigmoid	N_46	Hand grip strength (left)	ENSG00000145949.8	MYLK4
Colon_Sigmoid	N_46	Hand grip strength (left)	ENSG00000172613.3	RAD9A
Colon_Sigmoid	N_46	Hand grip strength (left)	ENSG00000198945.3	L3MBTL3
Colon_Transverse	N_46	Hand grip strength (left)	ENSG00000108294.4	PSMB3
Colon_Transverse	N_46	Hand grip strength (left)	ENSG00000145949.8	MYLK4
Colon_Transverse	N_46	Hand grip strength (left)	ENSG00000156103.11	MMP16
Colon_Transverse	N_46	Hand grip strength (left)	ENSG00000172613.3	RAD9A
Colon_Transverse	N_46	Hand grip strength (left)	ENSG00000197208.5	SLC22A4
Colon_Transverse	N_46	Hand grip strength (left)	ENSG00000198945.3	L3MBTL3
Colon_Transverse	N_46	Hand grip strength (left)	ENSG00000213676.6	ATF6B
Colon_Transverse	N_46	Hand grip strength (left)	ENSG00000241404.2	EGFL8
Colon_Transverse	N_46	Hand grip strength (left)	ENSG00000270061.1	RP11-214K3.19
Colon_Transverse	N_46	Hand grip strength (left)	ENSG00000272129.1	RP11-250B2.6
Esophagus_Gastroesophageal_Junction	N_46	Hand grip strength (left)	ENSG00000002726.15	AOC1
Esophagus_Gastroesophageal_Junction	N_46	Hand grip strength (left)	ENSG00000007312.8	CD79B
Esophagus_Gastroesophageal_Junction	N_46	Hand grip strength (left)	ENSG00000120093.7	HOXB3
Esophagus_Gastroesophageal_Junction	N_46	Hand grip strength (left)	ENSG00000131165.10	CHMP1A
Esophagus_Gastroesophageal_Junction	N_46	Hand grip strength (left)	ENSG00000136935.9	GOLGA1
Esophagus_Gastroesophageal_Junction	N_46	Hand grip strength (left)	ENSG00000141570.6	CBX8
Esophagus_Gastroesophageal_Junction	N_46	Hand grip strength (left)	ENSG00000145949.8	MYLK4
Esophagus_Gastroesophageal_Junction	N_46	Hand grip strength (left)	ENSG00000172613.3	RAD9A
Esophagus_Gastroesophageal_Junction	N_46	Hand grip strength (left)	ENSG00000198945.3	L3MBTL3
Esophagus_Gastroesophageal_Junction	N_46	Hand grip strength (left)	ENSG00000213676.6	ATF6B
Esophagus_Gastroesophageal_Junction	N_46	Hand grip strength (left)	ENSG00000239552.2	HOXB-AS2
Esophagus_Mucosa	N_46	Hand grip strength (left)	ENSG00000145949.8	MYLK4
Esophagus_Mucosa	N_46	Hand grip strength (left)	ENSG00000197375.8	SLC22A5
Esophagus_Mucosa	N_46	Hand grip strength (left)	ENSG00000198945.3	L3MBTL3
Esophagus_Mucosa	N_46	Hand grip strength (left)	ENSG00000204388.5	HSPA1B
Esophagus_Mucosa	N_46	Hand grip strength (left)	ENSG00000213676.6	ATF6B
Esophagus_Mucosa	N_46	Hand grip strength (left)	ENSG00000237037.5	NDUFA6-AS1
Esophagus_Muscularis	N_46	Hand grip strength (left)	ENSG00000002726.15	AOC1
Esophagus_Muscularis	N_46	Hand grip strength (left)	ENSG00000007312.8	CD79B
Esophagus_Muscularis	N_46	Hand grip strength (left)	ENSG00000108294.4	PSMB3
Esophagus_Muscularis	N_46	Hand grip strength (left)	ENSG00000118971.3	CCND2
Esophagus_Muscularis	N_46	Hand grip strength (left)	ENSG00000119414.7	PPP6C
Esophagus_Muscularis	N_46	Hand grip strength (left)	ENSG00000136933.12	RABEPK
Esophagus_Muscularis	N_46	Hand grip strength (left)	ENSG00000136935.9	GOLGA1
Esophagus_Muscularis	N_46	Hand grip strength (left)	ENSG00000145949.8	MYLK4
Esophagus_Muscularis	N_46	Hand grip strength (left)	ENSG00000169925.12	BRD3
Esophagus_Muscularis	N_46	Hand grip strength (left)	ENSG00000172613.3	RAD9A
Esophagus_Muscularis	N_46	Hand grip strength (left)	ENSG00000198945.3	L3MBTL3
Esophagus_Muscularis	N_46	Hand grip strength (left)	ENSG00000235106.4	LINC00094
Esophagus_Muscularis	N_46	Hand grip strength (left)	ENSG00000235138.1	RP11-374P20.4
Esophagus_Muscularis	N_46	Hand grip strength (left)	ENSG00000256164.1	RP11-264F23.3
Heart_Atrial_Appendage	N_46	Hand grip strength (left)	ENSG00000119242.4	CCDC92
Heart_Atrial_Appendage	N_46	Hand grip strength (left)	ENSG00000133065.6	SLC41A1
Heart_Atrial_Appendage	N_46	Hand grip strength (left)	ENSG00000136918.3	WDR38
Heart_Atrial_Appendage	N_46	Hand grip strength (left)	ENSG00000143382.9	ADAMTSL4
Heart_Atrial_Appendage	N_46	Hand grip strength (left)	ENSG00000143494.11	VASH2
Heart_Atrial_Appendage	N_46	Hand grip strength (left)	ENSG00000145949.8	MYLK4
Heart_Atrial_Appendage	N_46	Hand grip strength (left)	ENSG00000172613.3	RAD9A
Heart_Atrial_Appendage	N_46	Hand grip strength (left)	ENSG00000179195.11	ZNF664
Heart_Atrial_Appendage	N_46	Hand grip strength (left)	ENSG00000213676.6	ATF6B
Heart_Atrial_Appendage	N_46	Hand grip strength (left)	ENSG00000230055.2	CISD3
Heart_Left_Ventricle	N_46	Hand grip strength (left)	ENSG00000069275.12	NUCKS1
Heart_Left_Ventricle	N_46	Hand grip strength (left)	ENSG00000117174.6	ZNHIT6
Heart_Left_Ventricle	N_46	Hand grip strength (left)	ENSG00000119242.4	CCDC92
Heart_Left_Ventricle	N_46	Hand grip strength (left)	ENSG00000131435.8	PDLIM4
Heart_Left_Ventricle	N_46	Hand grip strength (left)	ENSG00000136895.14	GARNL3
Heart_Left_Ventricle	N_46	Hand grip strength (left)	ENSG00000136935.9	GOLGA1
Heart_Left_Ventricle	N_46	Hand grip strength (left)	ENSG00000145949.8	MYLK4
Heart_Left_Ventricle	N_46	Hand grip strength (left)	ENSG00000172613.3	RAD9A
Heart_Left_Ventricle	N_46	Hand grip strength (left)	ENSG00000179195.11	ZNF664
Heart_Left_Ventricle	N_46	Hand grip strength (left)	ENSG00000213676.6	ATF6B
Liver	N_46	Hand grip strength (left)	ENSG00000145949.8	MYLK4
Liver	N_46	Hand grip strength (left)	ENSG00000179256.2	SMCO3
Liver	N_46	Hand grip strength (left)	ENSG00000198945.3	L3MBTL3
Liver	N_46	Hand grip strength (left)	ENSG00000213676.6	ATF6B
Lung	N_46	Hand grip strength (left)	ENSG00000108294.4	PSMB3
Lung	N_46	Hand grip strength (left)	ENSG00000118971.3	CCND2
Lung	N_46	Hand grip strength (left)	ENSG00000136379.7	ABHD17C
Lung	N_46	Hand grip strength (left)	ENSG00000172613.3	RAD9A
Lung	N_46	Hand grip strength (left)	ENSG00000198945.3	L3MBTL3
Lung	N_46	Hand grip strength (left)	ENSG00000221823.6	PPP3R1
Lung	N_46	Hand grip strength (left)	ENSG00000235159.1	RP6-109B7.4
Minor_Salivary_Gland	N_46	Hand grip strength (left)	ENSG00000172613.3	RAD9A
Minor_Salivary_Gland	N_46	Hand grip strength (left)	ENSG00000183066.10	WBP2NL
Minor_Salivary_Gland	N_46	Hand grip strength (left)	ENSG00000198945.3	L3MBTL3
Minor_Salivary_Gland	N_46	Hand grip strength (left)	ENSG00000242372.2	EIF6
Muscle_Skeletal	N_46	Hand grip strength (left)	ENSG00000118971.3	CCND2
Muscle_Skeletal	N_46	Hand grip strength (left)	ENSG00000119242.4	CCDC92
Muscle_Skeletal	N_46	Hand grip strength (left)	ENSG00000136935.9	GOLGA1
Muscle_Skeletal	N_46	Hand grip strength (left)	ENSG00000172613.3	RAD9A
Muscle_Skeletal	N_46	Hand grip strength (left)	ENSG00000248738.2	RP11-87E22.2
Nerve_Tibial	N_46	Hand grip strength (left)	ENSG00000118971.3	CCND2
Nerve_Tibial	N_46	Hand grip strength (left)	ENSG00000119242.4	CCDC92
Nerve_Tibial	N_46	Hand grip strength (left)	ENSG00000128408.7	RIBC2
Nerve_Tibial	N_46	Hand grip strength (left)	ENSG00000145949.8	MYLK4
Nerve_Tibial	N_46	Hand grip strength (left)	ENSG00000172613.3	RAD9A
Nerve_Tibial	N_46	Hand grip strength (left)	ENSG00000198945.3	L3MBTL3
Nerve_Tibial	N_46	Hand grip strength (left)	ENSG00000241404.2	EGFL8
Nerve_Tibial	N_46	Hand grip strength (left)	ENSG00000257557.1	RP11-84G21.1
Ovary	N_46	Hand grip strength (left)	ENSG00000041880.10	PARP3
Ovary	N_46	Hand grip strength (left)	ENSG00000172613.3	RAD9A
Pancreas	N_46	Hand grip strength (left)	ENSG00000069275.12	NUCKS1
Pancreas	N_46	Hand grip strength (left)	ENSG00000145949.8	MYLK4
Pancreas	N_46	Hand grip strength (left)	ENSG00000198945.3	L3MBTL3
Pituitary	N_46	Hand grip strength (left)	ENSG00000118971.3	CCND2
Pituitary	N_46	Hand grip strength (left)	ENSG00000129038.11	LOXL1
Pituitary	N_46	Hand grip strength (left)	ENSG00000145949.8	MYLK4
Pituitary	N_46	Hand grip strength (left)	ENSG00000172613.3	RAD9A
Pituitary	N_46	Hand grip strength (left)	ENSG00000198945.3	L3MBTL3
Pituitary	N_46	Hand grip strength (left)	ENSG00000261801.1	LOXL1-AS1
Pituitary	N_46	Hand grip strength (left)	ENSG00000272129.1	RP11-250B2.6
Prostate	N_46	Hand grip strength (left)	ENSG00000118971.3	CCND2
Prostate	N_46	Hand grip strength (left)	ENSG00000119242.4	CCDC92
Prostate	N_46	Hand grip strength (left)	ENSG00000145949.8	MYLK4
Prostate	N_46	Hand grip strength (left)	ENSG00000172613.3	RAD9A
Prostate	N_46	Hand grip strength (left)	ENSG00000198945.3	L3MBTL3
Prostate	N_46	Hand grip strength (left)	ENSG00000204252.8	HLA-DOA
Skin_Not_Sun_Exposed_Suprapubic	N_46	Hand grip strength (left)	ENSG00000069275.12	NUCKS1
Skin_Not_Sun_Exposed_Suprapubic	N_46	Hand grip strength (left)	ENSG00000141570.6	CBX8
Skin_Not_Sun_Exposed_Suprapubic	N_46	Hand grip strength (left)	ENSG00000145949.8	MYLK4
Skin_Not_Sun_Exposed_Suprapubic	N_46	Hand grip strength (left)	ENSG00000198945.3	L3MBTL3
Skin_Not_Sun_Exposed_Suprapubic	N_46	Hand grip strength (left)	ENSG00000230055.2	CISD3
Skin_Not_Sun_Exposed_Suprapubic	N_46	Hand grip strength (left)	ENSG00000239552.2	HOXB-AS2
Skin_Sun_Exposed_Lower_leg	N_46	Hand grip strength (left)	ENSG00000091039.12	OSBPL8
Skin_Sun_Exposed_Lower_leg	N_46	Hand grip strength (left)	ENSG00000120129.5	DUSP1
Skin_Sun_Exposed_Lower_leg	N_46	Hand grip strength (left)	ENSG00000131435.8	PDLIM4
Skin_Sun_Exposed_Lower_leg	N_46	Hand grip strength (left)	ENSG00000172613.3	RAD9A
Skin_Sun_Exposed_Lower_leg	N_46	Hand grip strength (left)	ENSG00000197375.8	SLC22A5
Skin_Sun_Exposed_Lower_leg	N_46	Hand grip strength (left)	ENSG00000198945.3	L3MBTL3
Skin_Sun_Exposed_Lower_leg	N_46	Hand grip strength (left)	ENSG00000213676.6	ATF6B
Skin_Sun_Exposed_Lower_leg	N_46	Hand grip strength (left)	ENSG00000232070.4	TMEM253
Small_Intestine_Terminal_Ileum	N_46	Hand grip strength (left)	ENSG00000131165.10	CHMP1A
Small_Intestine_Terminal_Ileum	N_46	Hand grip strength (left)	ENSG00000158769.13	F11R
Small_Intestine_Terminal_Ileum	N_46	Hand grip strength (left)	ENSG00000198945.3	L3MBTL3
Spleen	N_46	Hand grip strength (left)	ENSG00000119242.4	CCDC92
Spleen	N_46	Hand grip strength (left)	ENSG00000145949.8	MYLK4
Spleen	N_46	Hand grip strength (left)	ENSG00000197375.8	SLC22A5
Spleen	N_46	Hand grip strength (left)	ENSG00000198945.3	L3MBTL3
Stomach	N_46	Hand grip strength (left)	ENSG00000145949.8	MYLK4
Stomach	N_46	Hand grip strength (left)	ENSG00000150526.7	MIA2
Stomach	N_46	Hand grip strength (left)	ENSG00000172613.3	RAD9A
Stomach	N_46	Hand grip strength (left)	ENSG00000198945.3	L3MBTL3
Testis	N_46	Hand grip strength (left)	ENSG00000066827.11	ZFAT
Testis	N_46	Hand grip strength (left)	ENSG00000072682.14	P4HA2
Testis	N_46	Hand grip strength (left)	ENSG00000108294.4	PSMB3
Testis	N_46	Hand grip strength (left)	ENSG00000145949.8	MYLK4
Testis	N_46	Hand grip strength (left)	ENSG00000156103.11	MMP16
Testis	N_46	Hand grip strength (left)	ENSG00000170271.6	FAXDC2
Testis	N_46	Hand grip strength (left)	ENSG00000172613.3	RAD9A
Testis	N_46	Hand grip strength (left)	ENSG00000198945.3	L3MBTL3
Testis	N_46	Hand grip strength (left)	ENSG00000248359.1	CTC-537E7.2
Testis	N_46	Hand grip strength (left)	ENSG00000254222.1	RP11-787D18.2
Testis	N_46	Hand grip strength (left)	ENSG00000273366.1	CTA-989H11.1
Thyroid	N_46	Hand grip strength (left)	ENSG00000111341.5	MGP
Thyroid	N_46	Hand grip strength (left)	ENSG00000118971.3	CCND2
Thyroid	N_46	Hand grip strength (left)	ENSG00000119242.4	CCDC92
Thyroid	N_46	Hand grip strength (left)	ENSG00000145949.8	MYLK4
Thyroid	N_46	Hand grip strength (left)	ENSG00000172613.3	RAD9A
Thyroid	N_46	Hand grip strength (left)	ENSG00000197375.8	SLC22A5
Thyroid	N_46	Hand grip strength (left)	ENSG00000198945.3	L3MBTL3
Thyroid	N_46	Hand grip strength (left)	ENSG00000213676.6	ATF6B
Thyroid	N_46	Hand grip strength (left)	ENSG00000221823.6	PPP3R1
Thyroid	N_46	Hand grip strength (left)	ENSG00000269997.1	RP11-214K3.21
Thyroid	N_46	Hand grip strength (left)	ENSG00000270095.1	RP11-214K3.18
Thyroid	N_46	Hand grip strength (left)	ENSG00000273287.1	CTA-268H5.14
Uterus	N_46	Hand grip strength (left)	ENSG00000172613.3	RAD9A
Uterus	N_46	Hand grip strength (left)	ENSG00000269997.1	RP11-214K3.21
Vagina	N_46	Hand grip strength (left)	ENSG00000090376.4	IRAK3
Vagina	N_46	Hand grip strength (left)	ENSG00000197653.10	DNAH10
Whole_Blood	N_46	Hand grip strength (left)	ENSG00000067715.9	SYT1
Whole_Blood	N_46	Hand grip strength (left)	ENSG00000145949.8	MYLK4
Whole_Blood	N_46	Hand grip strength (left)	ENSG00000197375.8	SLC22A5
Whole_Blood	N_46	Hand grip strength (left)	ENSG00000198945.3	L3MBTL3
Liver	N_4609	Longest period of depression	ENSG00000241388.3	HNF1A-AS1
Uterus	N_4609	Longest period of depression	ENSG00000120915.9	EPHX2
Testis	N_4620	Number of depression episodes	ENSG00000273360.1	RP11-210G22.1
Adipose_Subcutaneous	N_47	Hand grip strength (right)	ENSG00000108294.4	PSMB3
Adipose_Subcutaneous	N_47	Hand grip strength (right)	ENSG00000118971.3	CCND2
Adipose_Subcutaneous	N_47	Hand grip strength (right)	ENSG00000144567.6	FAM134A
Adipose_Subcutaneous	N_47	Hand grip strength (right)	ENSG00000163933.5	RFT1
Adipose_Subcutaneous	N_47	Hand grip strength (right)	ENSG00000172613.3	RAD9A
Adipose_Subcutaneous	N_47	Hand grip strength (right)	ENSG00000173917.9	HOXB2
Adipose_Subcutaneous	N_47	Hand grip strength (right)	ENSG00000175003.8	SLC22A1
Adipose_Subcutaneous	N_47	Hand grip strength (right)	ENSG00000177311.6	ZBTB38
Adipose_Subcutaneous	N_47	Hand grip strength (right)	ENSG00000198945.3	L3MBTL3
Adipose_Subcutaneous	N_47	Hand grip strength (right)	ENSG00000203485.8	INF2
Adipose_Subcutaneous	N_47	Hand grip strength (right)	ENSG00000237854.3	LINC00674
Adipose_Visceral_Omentum	N_47	Hand grip strength (right)	ENSG00000002726.15	AOC1
Adipose_Visceral_Omentum	N_47	Hand grip strength (right)	ENSG00000108294.4	PSMB3
Adipose_Visceral_Omentum	N_47	Hand grip strength (right)	ENSG00000119242.4	CCDC92
Adipose_Visceral_Omentum	N_47	Hand grip strength (right)	ENSG00000145949.8	MYLK4
Adipose_Visceral_Omentum	N_47	Hand grip strength (right)	ENSG00000169925.12	BRD3
Adipose_Visceral_Omentum	N_47	Hand grip strength (right)	ENSG00000198945.3	L3MBTL3
Adrenal_Gland	N_47	Hand grip strength (right)	ENSG00000119242.4	CCDC92
Adrenal_Gland	N_47	Hand grip strength (right)	ENSG00000145949.8	MYLK4
Adrenal_Gland	N_47	Hand grip strength (right)	ENSG00000147654.10	EBAG9
Adrenal_Gland	N_47	Hand grip strength (right)	ENSG00000151640.8	DPYSL4
Adrenal_Gland	N_47	Hand grip strength (right)	ENSG00000172613.3	RAD9A
Adrenal_Gland	N_47	Hand grip strength (right)	ENSG00000213676.6	ATF6B
Artery_Aorta	N_47	Hand grip strength (right)	ENSG00000008083.9	JARID2
Artery_Aorta	N_47	Hand grip strength (right)	ENSG00000069188.12	SDK2
Artery_Aorta	N_47	Hand grip strength (right)	ENSG00000086504.11	MRPL28
Artery_Aorta	N_47	Hand grip strength (right)	ENSG00000108294.4	PSMB3
Artery_Aorta	N_47	Hand grip strength (right)	ENSG00000141720.7	PIP4K2B
Artery_Aorta	N_47	Hand grip strength (right)	ENSG00000143382.9	ADAMTSL4
Artery_Aorta	N_47	Hand grip strength (right)	ENSG00000145949.8	MYLK4
Artery_Aorta	N_47	Hand grip strength (right)	ENSG00000158865.8	SLC5A11
Artery_Aorta	N_47	Hand grip strength (right)	ENSG00000169925.12	BRD3
Artery_Aorta	N_47	Hand grip strength (right)	ENSG00000172613.3	RAD9A
Artery_Aorta	N_47	Hand grip strength (right)	ENSG00000173120.10	KDM2A
Artery_Aorta	N_47	Hand grip strength (right)	ENSG00000198945.3	L3MBTL3
Artery_Aorta	N_47	Hand grip strength (right)	ENSG00000213676.6	ATF6B
Artery_Aorta	N_47	Hand grip strength (right)	ENSG00000221823.6	PPP3R1
Artery_Aorta	N_47	Hand grip strength (right)	ENSG00000255920.1	RP11-264F23.4
Artery_Aorta	N_47	Hand grip strength (right)	ENSG00000270028.1	RP11-380L11.4
Artery_Coronary	N_47	Hand grip strength (right)	ENSG00000071967.7	CYBRD1
Artery_Coronary	N_47	Hand grip strength (right)	ENSG00000108294.4	PSMB3
Artery_Coronary	N_47	Hand grip strength (right)	ENSG00000111424.6	VDR
Artery_Coronary	N_47	Hand grip strength (right)	ENSG00000111554.10	MDM1
Artery_Coronary	N_47	Hand grip strength (right)	ENSG00000141720.7	PIP4K2B
Artery_Coronary	N_47	Hand grip strength (right)	ENSG00000145949.8	MYLK4
Artery_Coronary	N_47	Hand grip strength (right)	ENSG00000163933.5	RFT1
Artery_Coronary	N_47	Hand grip strength (right)	ENSG00000172613.3	RAD9A
Artery_Coronary	N_47	Hand grip strength (right)	ENSG00000179256.2	SMCO3
Artery_Coronary	N_47	Hand grip strength (right)	ENSG00000198945.3	L3MBTL3
Artery_Coronary	N_47	Hand grip strength (right)	ENSG00000213676.6	ATF6B
Artery_Coronary	N_47	Hand grip strength (right)	ENSG00000237061.1	RP11-956J14.1
Artery_Coronary	N_47	Hand grip strength (right)	ENSG00000240399.1	RP1-228P16.1
Artery_Coronary	N_47	Hand grip strength (right)	ENSG00000242142.1	SERBP1P3
Artery_Tibial	N_47	Hand grip strength (right)	ENSG00000108294.4	PSMB3
Artery_Tibial	N_47	Hand grip strength (right)	ENSG00000118971.3	CCND2
Artery_Tibial	N_47	Hand grip strength (right)	ENSG00000141720.7	PIP4K2B
Artery_Tibial	N_47	Hand grip strength (right)	ENSG00000145949.8	MYLK4
Artery_Tibial	N_47	Hand grip strength (right)	ENSG00000146535.9	GNA12
Artery_Tibial	N_47	Hand grip strength (right)	ENSG00000163933.5	RFT1
Artery_Tibial	N_47	Hand grip strength (right)	ENSG00000163935.9	SFMBT1
Artery_Tibial	N_47	Hand grip strength (right)	ENSG00000172613.3	RAD9A
Artery_Tibial	N_47	Hand grip strength (right)	ENSG00000173120.10	KDM2A
Artery_Tibial	N_47	Hand grip strength (right)	ENSG00000198945.3	L3MBTL3
Artery_Tibial	N_47	Hand grip strength (right)	ENSG00000242142.1	SERBP1P3
Brain_Amygdala	N_47	Hand grip strength (right)	ENSG00000145194.13	ECE2
Brain_Amygdala	N_47	Hand grip strength (right)	ENSG00000173517.6	PEAK1
Brain_Amygdala	N_47	Hand grip strength (right)	ENSG00000198945.3	L3MBTL3
Brain_Amygdala	N_47	Hand grip strength (right)	ENSG00000213676.6	ATF6B
Brain_Amygdala	N_47	Hand grip strength (right)	ENSG00000242142.1	SERBP1P3
Brain_Anterior_cingulate_cortex_BA24	N_47	Hand grip strength (right)	ENSG00000145194.13	ECE2
Brain_Anterior_cingulate_cortex_BA24	N_47	Hand grip strength (right)	ENSG00000163235.11	TGFA
Brain_Anterior_cingulate_cortex_BA24	N_47	Hand grip strength (right)	ENSG00000163933.5	RFT1
Brain_Anterior_cingulate_cortex_BA24	N_47	Hand grip strength (right)	ENSG00000177981.6	ASB8
Brain_Anterior_cingulate_cortex_BA24	N_47	Hand grip strength (right)	ENSG00000242142.1	SERBP1P3
Brain_Caudate_basal_ganglia	N_47	Hand grip strength (right)	ENSG00000163933.5	RFT1
Brain_Caudate_basal_ganglia	N_47	Hand grip strength (right)	ENSG00000172613.3	RAD9A
Brain_Caudate_basal_ganglia	N_47	Hand grip strength (right)	ENSG00000213676.6	ATF6B
Brain_Caudate_basal_ganglia	N_47	Hand grip strength (right)	ENSG00000242142.1	SERBP1P3
Brain_Cerebellar_Hemisphere	N_47	Hand grip strength (right)	ENSG00000118971.3	CCND2
Brain_Cerebellar_Hemisphere	N_47	Hand grip strength (right)	ENSG00000144567.6	FAM134A
Brain_Cerebellar_Hemisphere	N_47	Hand grip strength (right)	ENSG00000145194.13	ECE2
Brain_Cerebellar_Hemisphere	N_47	Hand grip strength (right)	ENSG00000145949.8	MYLK4
Brain_Cerebellar_Hemisphere	N_47	Hand grip strength (right)	ENSG00000146828.13	SLC12A9
Brain_Cerebellar_Hemisphere	N_47	Hand grip strength (right)	ENSG00000151632.12	AKR1C2
Brain_Cerebellar_Hemisphere	N_47	Hand grip strength (right)	ENSG00000158552.8	ZFAND2B
Brain_Cerebellar_Hemisphere	N_47	Hand grip strength (right)	ENSG00000163933.5	RFT1
Brain_Cerebellar_Hemisphere	N_47	Hand grip strength (right)	ENSG00000187134.8	AKR1C1
Brain_Cerebellar_Hemisphere	N_47	Hand grip strength (right)	ENSG00000242142.1	SERBP1P3
Brain_Cerebellar_Hemisphere	N_47	Hand grip strength (right)	ENSG00000255920.1	RP11-264F23.4
Brain_Cerebellar_Hemisphere	N_47	Hand grip strength (right)	ENSG00000256164.1	RP11-264F23.3
Brain_Cerebellum	N_47	Hand grip strength (right)	ENSG00000071967.7	CYBRD1
Brain_Cerebellum	N_47	Hand grip strength (right)	ENSG00000072682.14	P4HA2
Brain_Cerebellum	N_47	Hand grip strength (right)	ENSG00000118971.3	CCND2
Brain_Cerebellum	N_47	Hand grip strength (right)	ENSG00000144567.6	FAM134A
Brain_Cerebellum	N_47	Hand grip strength (right)	ENSG00000145194.13	ECE2
Brain_Cerebellum	N_47	Hand grip strength (right)	ENSG00000145949.8	MYLK4
Brain_Cerebellum	N_47	Hand grip strength (right)	ENSG00000152154.6	TMEM178A
Brain_Cerebellum	N_47	Hand grip strength (right)	ENSG00000153786.8	ZDHHC7
Brain_Cerebellum	N_47	Hand grip strength (right)	ENSG00000154845.11	PPP4R1
Brain_Cerebellum	N_47	Hand grip strength (right)	ENSG00000198945.3	L3MBTL3
Brain_Cerebellum	N_47	Hand grip strength (right)	ENSG00000242142.1	SERBP1P3
Brain_Cerebellum	N_47	Hand grip strength (right)	ENSG00000255920.1	RP11-264F23.4
Brain_Cerebellum	N_47	Hand grip strength (right)	ENSG00000256164.1	RP11-264F23.3
Brain_Cortex	N_47	Hand grip strength (right)	ENSG00000071967.7	CYBRD1
Brain_Cortex	N_47	Hand grip strength (right)	ENSG00000145194.13	ECE2
Brain_Cortex	N_47	Hand grip strength (right)	ENSG00000163235.11	TGFA
Brain_Cortex	N_47	Hand grip strength (right)	ENSG00000172613.3	RAD9A
Brain_Cortex	N_47	Hand grip strength (right)	ENSG00000198945.3	L3MBTL3
Brain_Cortex	N_47	Hand grip strength (right)	ENSG00000250091.2	DNAH10OS
Brain_Cortex	N_47	Hand grip strength (right)	ENSG00000270028.1	RP11-380L11.4
Brain_Frontal_Cortex_BA9	N_47	Hand grip strength (right)	ENSG00000145194.13	ECE2
Brain_Frontal_Cortex_BA9	N_47	Hand grip strength (right)	ENSG00000145198.10	VWA5B2
Brain_Frontal_Cortex_BA9	N_47	Hand grip strength (right)	ENSG00000163933.5	RFT1
Brain_Frontal_Cortex_BA9	N_47	Hand grip strength (right)	ENSG00000172613.3	RAD9A
Brain_Frontal_Cortex_BA9	N_47	Hand grip strength (right)	ENSG00000203485.8	INF2
Brain_Frontal_Cortex_BA9	N_47	Hand grip strength (right)	ENSG00000242142.1	SERBP1P3
Brain_Hippocampus	N_47	Hand grip strength (right)	ENSG00000145194.13	ECE2
Brain_Hippocampus	N_47	Hand grip strength (right)	ENSG00000229865.1	RPL31P54
Brain_Hippocampus	N_47	Hand grip strength (right)	ENSG00000242142.1	SERBP1P3
Brain_Hypothalamus	N_47	Hand grip strength (right)	ENSG00000172613.3	RAD9A
Brain_Hypothalamus	N_47	Hand grip strength (right)	ENSG00000226409.1	RP11-735G4.1
Brain_Hypothalamus	N_47	Hand grip strength (right)	ENSG00000243678.7	NME1-NME2
Brain_Nucleus_accumbens_basal_ganglia	N_47	Hand grip strength (right)	ENSG00000172613.3	RAD9A
Brain_Nucleus_accumbens_basal_ganglia	N_47	Hand grip strength (right)	ENSG00000198860.7	TSEN15
Brain_Nucleus_accumbens_basal_ganglia	N_47	Hand grip strength (right)	ENSG00000229865.1	RPL31P54
Brain_Nucleus_accumbens_basal_ganglia	N_47	Hand grip strength (right)	ENSG00000256164.1	RP11-264F23.3
Brain_Putamen_basal_ganglia	N_47	Hand grip strength (right)	ENSG00000163933.5	RFT1
Brain_Putamen_basal_ganglia	N_47	Hand grip strength (right)	ENSG00000172613.3	RAD9A
Brain_Putamen_basal_ganglia	N_47	Hand grip strength (right)	ENSG00000229865.1	RPL31P54
Brain_Putamen_basal_ganglia	N_47	Hand grip strength (right)	ENSG00000242142.1	SERBP1P3
Brain_Putamen_basal_ganglia	N_47	Hand grip strength (right)	ENSG00000261453.1	RP11-565N2.1
Brain_Spinal_cord_cervical_c-1	N_47	Hand grip strength (right)	ENSG00000104343.15	UBE2W
Brain_Spinal_cord_cervical_c-1	N_47	Hand grip strength (right)	ENSG00000115649.11	CNPPD1
Brain_Spinal_cord_cervical_c-1	N_47	Hand grip strength (right)	ENSG00000144567.6	FAM134A
Brain_Spinal_cord_cervical_c-1	N_47	Hand grip strength (right)	ENSG00000172613.3	RAD9A
Brain_Spinal_cord_cervical_c-1	N_47	Hand grip strength (right)	ENSG00000213676.6	ATF6B
Brain_Substantia_nigra	N_47	Hand grip strength (right)	ENSG00000115649.11	CNPPD1
Brain_Substantia_nigra	N_47	Hand grip strength (right)	ENSG00000145194.13	ECE2
Brain_Substantia_nigra	N_47	Hand grip strength (right)	ENSG00000242142.1	SERBP1P3
Breast_Mammary_Tissue	N_47	Hand grip strength (right)	ENSG00000002726.15	AOC1
Breast_Mammary_Tissue	N_47	Hand grip strength (right)	ENSG00000014138.4	POLA2
Breast_Mammary_Tissue	N_47	Hand grip strength (right)	ENSG00000108294.4	PSMB3
Breast_Mammary_Tissue	N_47	Hand grip strength (right)	ENSG00000119242.4	CCDC92
Breast_Mammary_Tissue	N_47	Hand grip strength (right)	ENSG00000145949.8	MYLK4
Breast_Mammary_Tissue	N_47	Hand grip strength (right)	ENSG00000172613.3	RAD9A
Breast_Mammary_Tissue	N_47	Hand grip strength (right)	ENSG00000198945.3	L3MBTL3
Cells_EBV-transformed_lymphocytes	N_47	Hand grip strength (right)	ENSG00000151640.8	DPYSL4
Cells_EBV-transformed_lymphocytes	N_47	Hand grip strength (right)	ENSG00000168646.8	AXIN2
Cells_EBV-transformed_lymphocytes	N_47	Hand grip strength (right)	ENSG00000198945.3	L3MBTL3
Cells_EBV-transformed_lymphocytes	N_47	Hand grip strength (right)	ENSG00000243678.7	NME1-NME2
Cells_EBV-transformed_lymphocytes	N_47	Hand grip strength (right)	ENSG00000269929.1	RP11-2B6.2
Cells_Transformed_fibroblasts	N_47	Hand grip strength (right)	ENSG00000107859.5	PITX3
Cells_Transformed_fibroblasts	N_47	Hand grip strength (right)	ENSG00000108294.4	PSMB3
Cells_Transformed_fibroblasts	N_47	Hand grip strength (right)	ENSG00000120860.6	CCDC53
Cells_Transformed_fibroblasts	N_47	Hand grip strength (right)	ENSG00000121039.5	RDH10
Cells_Transformed_fibroblasts	N_47	Hand grip strength (right)	ENSG00000143382.9	ADAMTSL4
Cells_Transformed_fibroblasts	N_47	Hand grip strength (right)	ENSG00000149948.9	HMGA2
Cells_Transformed_fibroblasts	N_47	Hand grip strength (right)	ENSG00000151208.12	DLG5
Cells_Transformed_fibroblasts	N_47	Hand grip strength (right)	ENSG00000151632.12	AKR1C2
Cells_Transformed_fibroblasts	N_47	Hand grip strength (right)	ENSG00000151640.8	DPYSL4
Cells_Transformed_fibroblasts	N_47	Hand grip strength (right)	ENSG00000167912.5	RP11-25K19.1
Cells_Transformed_fibroblasts	N_47	Hand grip strength (right)	ENSG00000172613.3	RAD9A
Cells_Transformed_fibroblasts	N_47	Hand grip strength (right)	ENSG00000198846.5	TOX
Colon_Sigmoid	N_47	Hand grip strength (right)	ENSG00000145949.8	MYLK4
Colon_Sigmoid	N_47	Hand grip strength (right)	ENSG00000150961.10	SEC24D
Colon_Sigmoid	N_47	Hand grip strength (right)	ENSG00000151632.12	AKR1C2
Colon_Sigmoid	N_47	Hand grip strength (right)	ENSG00000163933.5	RFT1
Colon_Sigmoid	N_47	Hand grip strength (right)	ENSG00000172613.3	RAD9A
Colon_Sigmoid	N_47	Hand grip strength (right)	ENSG00000198945.3	L3MBTL3
Colon_Sigmoid	N_47	Hand grip strength (right)	ENSG00000203485.8	INF2
Colon_Sigmoid	N_47	Hand grip strength (right)	ENSG00000231852.2	CYP21A2
Colon_Sigmoid	N_47	Hand grip strength (right)	ENSG00000242142.1	SERBP1P3
Colon_Transverse	N_47	Hand grip strength (right)	ENSG00000108294.4	PSMB3
Colon_Transverse	N_47	Hand grip strength (right)	ENSG00000120860.6	CCDC53
Colon_Transverse	N_47	Hand grip strength (right)	ENSG00000145949.8	MYLK4
Colon_Transverse	N_47	Hand grip strength (right)	ENSG00000169925.12	BRD3
Colon_Transverse	N_47	Hand grip strength (right)	ENSG00000178127.8	NDUFV2
Colon_Transverse	N_47	Hand grip strength (right)	ENSG00000198945.3	L3MBTL3
Colon_Transverse	N_47	Hand grip strength (right)	ENSG00000213676.6	ATF6B
Colon_Transverse	N_47	Hand grip strength (right)	ENSG00000241404.2	EGFL8
Colon_Transverse	N_47	Hand grip strength (right)	ENSG00000270061.1	RP11-214K3.19
Colon_Transverse	N_47	Hand grip strength (right)	ENSG00000270095.1	RP11-214K3.18
Esophagus_Gastroesophageal_Junction	N_47	Hand grip strength (right)	ENSG00000002726.15	AOC1
Esophagus_Gastroesophageal_Junction	N_47	Hand grip strength (right)	ENSG00000080298.11	RFX3
Esophagus_Gastroesophageal_Junction	N_47	Hand grip strength (right)	ENSG00000120093.7	HOXB3
Esophagus_Gastroesophageal_Junction	N_47	Hand grip strength (right)	ENSG00000143382.9	ADAMTSL4
Esophagus_Gastroesophageal_Junction	N_47	Hand grip strength (right)	ENSG00000145949.8	MYLK4
Esophagus_Gastroesophageal_Junction	N_47	Hand grip strength (right)	ENSG00000172613.3	RAD9A
Esophagus_Gastroesophageal_Junction	N_47	Hand grip strength (right)	ENSG00000198945.3	L3MBTL3
Esophagus_Gastroesophageal_Junction	N_47	Hand grip strength (right)	ENSG00000239552.2	HOXB-AS2
Esophagus_Mucosa	N_47	Hand grip strength (right)	ENSG00000087087.14	SRRT
Esophagus_Mucosa	N_47	Hand grip strength (right)	ENSG00000143382.9	ADAMTSL4
Esophagus_Mucosa	N_47	Hand grip strength (right)	ENSG00000145949.8	MYLK4
Esophagus_Mucosa	N_47	Hand grip strength (right)	ENSG00000151640.8	DPYSL4
Esophagus_Mucosa	N_47	Hand grip strength (right)	ENSG00000198945.3	L3MBTL3
Esophagus_Mucosa	N_47	Hand grip strength (right)	ENSG00000204388.5	HSPA1B
Esophagus_Mucosa	N_47	Hand grip strength (right)	ENSG00000213676.6	ATF6B
Esophagus_Mucosa	N_47	Hand grip strength (right)	ENSG00000243678.7	NME1-NME2
Esophagus_Muscularis	N_47	Hand grip strength (right)	ENSG00000002726.15	AOC1
Esophagus_Muscularis	N_47	Hand grip strength (right)	ENSG00000007312.8	CD79B
Esophagus_Muscularis	N_47	Hand grip strength (right)	ENSG00000090520.6	DNAJB11
Esophagus_Muscularis	N_47	Hand grip strength (right)	ENSG00000108294.4	PSMB3
Esophagus_Muscularis	N_47	Hand grip strength (right)	ENSG00000118971.3	CCND2
Esophagus_Muscularis	N_47	Hand grip strength (right)	ENSG00000143382.9	ADAMTSL4
Esophagus_Muscularis	N_47	Hand grip strength (right)	ENSG00000145949.8	MYLK4
Esophagus_Muscularis	N_47	Hand grip strength (right)	ENSG00000163933.5	RFT1
Esophagus_Muscularis	N_47	Hand grip strength (right)	ENSG00000169925.12	BRD3
Esophagus_Muscularis	N_47	Hand grip strength (right)	ENSG00000172613.3	RAD9A
Esophagus_Muscularis	N_47	Hand grip strength (right)	ENSG00000198945.3	L3MBTL3
Esophagus_Muscularis	N_47	Hand grip strength (right)	ENSG00000231852.2	CYP21A2
Esophagus_Muscularis	N_47	Hand grip strength (right)	ENSG00000235106.4	LINC00094
Esophagus_Muscularis	N_47	Hand grip strength (right)	ENSG00000235138.1	RP11-374P20.4
Esophagus_Muscularis	N_47	Hand grip strength (right)	ENSG00000242142.1	SERBP1P3
Esophagus_Muscularis	N_47	Hand grip strength (right)	ENSG00000256164.1	RP11-264F23.3
Heart_Atrial_Appendage	N_47	Hand grip strength (right)	ENSG00000071967.7	CYBRD1
Heart_Atrial_Appendage	N_47	Hand grip strength (right)	ENSG00000119242.4	CCDC92
Heart_Atrial_Appendage	N_47	Hand grip strength (right)	ENSG00000133065.6	SLC41A1
Heart_Atrial_Appendage	N_47	Hand grip strength (right)	ENSG00000143382.9	ADAMTSL4
Heart_Atrial_Appendage	N_47	Hand grip strength (right)	ENSG00000143494.11	VASH2
Heart_Atrial_Appendage	N_47	Hand grip strength (right)	ENSG00000145194.13	ECE2
Heart_Atrial_Appendage	N_47	Hand grip strength (right)	ENSG00000145949.8	MYLK4
Heart_Atrial_Appendage	N_47	Hand grip strength (right)	ENSG00000151632.12	AKR1C2
Heart_Atrial_Appendage	N_47	Hand grip strength (right)	ENSG00000163933.5	RFT1
Heart_Atrial_Appendage	N_47	Hand grip strength (right)	ENSG00000172613.3	RAD9A
Heart_Atrial_Appendage	N_47	Hand grip strength (right)	ENSG00000187134.8	AKR1C1
Heart_Atrial_Appendage	N_47	Hand grip strength (right)	ENSG00000213676.6	ATF6B
Heart_Left_Ventricle	N_47	Hand grip strength (right)	ENSG00000071967.7	CYBRD1
Heart_Left_Ventricle	N_47	Hand grip strength (right)	ENSG00000117174.6	ZNHIT6
Heart_Left_Ventricle	N_47	Hand grip strength (right)	ENSG00000119242.4	CCDC92
Heart_Left_Ventricle	N_47	Hand grip strength (right)	ENSG00000120860.6	CCDC53
Heart_Left_Ventricle	N_47	Hand grip strength (right)	ENSG00000145949.8	MYLK4
Heart_Left_Ventricle	N_47	Hand grip strength (right)	ENSG00000163933.5	RFT1
Heart_Left_Ventricle	N_47	Hand grip strength (right)	ENSG00000172613.3	RAD9A
Heart_Left_Ventricle	N_47	Hand grip strength (right)	ENSG00000179195.11	ZNF664
Heart_Left_Ventricle	N_47	Hand grip strength (right)	ENSG00000203485.8	INF2
Heart_Left_Ventricle	N_47	Hand grip strength (right)	ENSG00000213676.6	ATF6B
Heart_Left_Ventricle	N_47	Hand grip strength (right)	ENSG00000214160.5	ALG3
Heart_Left_Ventricle	N_47	Hand grip strength (right)	ENSG00000242142.1	SERBP1P3
Liver	N_47	Hand grip strength (right)	ENSG00000108294.4	PSMB3
Liver	N_47	Hand grip strength (right)	ENSG00000145949.8	MYLK4
Liver	N_47	Hand grip strength (right)	ENSG00000179256.2	SMCO3
Liver	N_47	Hand grip strength (right)	ENSG00000198945.3	L3MBTL3
Liver	N_47	Hand grip strength (right)	ENSG00000260001.2	TGFBR3L
Lung	N_47	Hand grip strength (right)	ENSG00000108294.4	PSMB3
Lung	N_47	Hand grip strength (right)	ENSG00000118971.3	CCND2
Lung	N_47	Hand grip strength (right)	ENSG00000137871.15	ZNF280D
Lung	N_47	Hand grip strength (right)	ENSG00000151640.8	DPYSL4
Lung	N_47	Hand grip strength (right)	ENSG00000172613.3	RAD9A
Lung	N_47	Hand grip strength (right)	ENSG00000198945.3	L3MBTL3
Lung	N_47	Hand grip strength (right)	ENSG00000235159.1	RP6-109B7.4
Minor_Salivary_Gland	N_47	Hand grip strength (right)	ENSG00000172613.3	RAD9A
Minor_Salivary_Gland	N_47	Hand grip strength (right)	ENSG00000198945.3	L3MBTL3
Muscle_Skeletal	N_47	Hand grip strength (right)	ENSG00000118971.3	CCND2
Muscle_Skeletal	N_47	Hand grip strength (right)	ENSG00000119242.4	CCDC92
Muscle_Skeletal	N_47	Hand grip strength (right)	ENSG00000120093.7	HOXB3
Muscle_Skeletal	N_47	Hand grip strength (right)	ENSG00000127418.10	FGFRL1
Muscle_Skeletal	N_47	Hand grip strength (right)	ENSG00000169925.12	BRD3
Muscle_Skeletal	N_47	Hand grip strength (right)	ENSG00000172613.3	RAD9A
Muscle_Skeletal	N_47	Hand grip strength (right)	ENSG00000204387.8	C6orf48
Nerve_Tibial	N_47	Hand grip strength (right)	ENSG00000108294.4	PSMB3
Nerve_Tibial	N_47	Hand grip strength (right)	ENSG00000118971.3	CCND2
Nerve_Tibial	N_47	Hand grip strength (right)	ENSG00000119242.4	CCDC92
Nerve_Tibial	N_47	Hand grip strength (right)	ENSG00000123405.9	NFE2
Nerve_Tibial	N_47	Hand grip strength (right)	ENSG00000128408.7	RIBC2
Nerve_Tibial	N_47	Hand grip strength (right)	ENSG00000144567.6	FAM134A
Nerve_Tibial	N_47	Hand grip strength (right)	ENSG00000172613.3	RAD9A
Nerve_Tibial	N_47	Hand grip strength (right)	ENSG00000185760.11	KCNQ5
Nerve_Tibial	N_47	Hand grip strength (right)	ENSG00000198945.3	L3MBTL3
Nerve_Tibial	N_47	Hand grip strength (right)	ENSG00000213676.6	ATF6B
Nerve_Tibial	N_47	Hand grip strength (right)	ENSG00000241404.2	EGFL8
Nerve_Tibial	N_47	Hand grip strength (right)	ENSG00000257557.1	RP11-84G21.1
Ovary	N_47	Hand grip strength (right)	ENSG00000041880.10	PARP3
Ovary	N_47	Hand grip strength (right)	ENSG00000157193.10	LRP8
Ovary	N_47	Hand grip strength (right)	ENSG00000163935.9	SFMBT1
Ovary	N_47	Hand grip strength (right)	ENSG00000172613.3	RAD9A
Ovary	N_47	Hand grip strength (right)	ENSG00000173517.6	PEAK1
Ovary	N_47	Hand grip strength (right)	ENSG00000242142.1	SERBP1P3
Ovary	N_47	Hand grip strength (right)	ENSG00000243678.7	NME1-NME2
Pancreas	N_47	Hand grip strength (right)	ENSG00000069275.12	NUCKS1
Pancreas	N_47	Hand grip strength (right)	ENSG00000145949.8	MYLK4
Pancreas	N_47	Hand grip strength (right)	ENSG00000151640.8	DPYSL4
Pancreas	N_47	Hand grip strength (right)	ENSG00000172613.3	RAD9A
Pancreas	N_47	Hand grip strength (right)	ENSG00000198945.3	L3MBTL3
Pituitary	N_47	Hand grip strength (right)	ENSG00000118971.3	CCND2
Pituitary	N_47	Hand grip strength (right)	ENSG00000129038.11	LOXL1
Pituitary	N_47	Hand grip strength (right)	ENSG00000145194.13	ECE2
Pituitary	N_47	Hand grip strength (right)	ENSG00000145949.8	MYLK4
Pituitary	N_47	Hand grip strength (right)	ENSG00000163933.5	RFT1
Pituitary	N_47	Hand grip strength (right)	ENSG00000172613.3	RAD9A
Pituitary	N_47	Hand grip strength (right)	ENSG00000198945.3	L3MBTL3
Pituitary	N_47	Hand grip strength (right)	ENSG00000242142.1	SERBP1P3
Pituitary	N_47	Hand grip strength (right)	ENSG00000261801.1	LOXL1-AS1
Pituitary	N_47	Hand grip strength (right)	ENSG00000272129.1	RP11-250B2.6
Prostate	N_47	Hand grip strength (right)	ENSG00000118971.3	CCND2
Prostate	N_47	Hand grip strength (right)	ENSG00000119242.4	CCDC92
Prostate	N_47	Hand grip strength (right)	ENSG00000145949.8	MYLK4
Prostate	N_47	Hand grip strength (right)	ENSG00000151632.12	AKR1C2
Prostate	N_47	Hand grip strength (right)	ENSG00000172613.3	RAD9A
Prostate	N_47	Hand grip strength (right)	ENSG00000198945.3	L3MBTL3
Prostate	N_47	Hand grip strength (right)	ENSG00000204252.8	HLA-DOA
Skin_Not_Sun_Exposed_Suprapubic	N_47	Hand grip strength (right)	ENSG00000100991.7	TRPC4AP
Skin_Not_Sun_Exposed_Suprapubic	N_47	Hand grip strength (right)	ENSG00000141570.6	CBX8
Skin_Not_Sun_Exposed_Suprapubic	N_47	Hand grip strength (right)	ENSG00000145949.8	MYLK4
Skin_Not_Sun_Exposed_Suprapubic	N_47	Hand grip strength (right)	ENSG00000151640.8	DPYSL4
Skin_Not_Sun_Exposed_Suprapubic	N_47	Hand grip strength (right)	ENSG00000198945.3	L3MBTL3
Skin_Not_Sun_Exposed_Suprapubic	N_47	Hand grip strength (right)	ENSG00000213676.6	ATF6B
Skin_Not_Sun_Exposed_Suprapubic	N_47	Hand grip strength (right)	ENSG00000213901.6	SLC23A3
Skin_Sun_Exposed_Lower_leg	N_47	Hand grip strength (right)	ENSG00000069275.12	NUCKS1
Skin_Sun_Exposed_Lower_leg	N_47	Hand grip strength (right)	ENSG00000091039.12	OSBPL8
Skin_Sun_Exposed_Lower_leg	N_47	Hand grip strength (right)	ENSG00000151640.8	DPYSL4
Skin_Sun_Exposed_Lower_leg	N_47	Hand grip strength (right)	ENSG00000172613.3	RAD9A
Skin_Sun_Exposed_Lower_leg	N_47	Hand grip strength (right)	ENSG00000198945.3	L3MBTL3
Skin_Sun_Exposed_Lower_leg	N_47	Hand grip strength (right)	ENSG00000213676.6	ATF6B
Small_Intestine_Terminal_Ileum	N_47	Hand grip strength (right)	ENSG00000029639.6	TFB1M
Small_Intestine_Terminal_Ileum	N_47	Hand grip strength (right)	ENSG00000125971.12	DYNLRB1
Small_Intestine_Terminal_Ileum	N_47	Hand grip strength (right)	ENSG00000158769.13	F11R
Small_Intestine_Terminal_Ileum	N_47	Hand grip strength (right)	ENSG00000198945.3	L3MBTL3
Small_Intestine_Terminal_Ileum	N_47	Hand grip strength (right)	ENSG00000242142.1	SERBP1P3
Spleen	N_47	Hand grip strength (right)	ENSG00000119242.4	CCDC92
Spleen	N_47	Hand grip strength (right)	ENSG00000120860.6	CCDC53
Spleen	N_47	Hand grip strength (right)	ENSG00000145949.8	MYLK4
Spleen	N_47	Hand grip strength (right)	ENSG00000151632.12	AKR1C2
Spleen	N_47	Hand grip strength (right)	ENSG00000151640.8	DPYSL4
Spleen	N_47	Hand grip strength (right)	ENSG00000179256.2	SMCO3
Spleen	N_47	Hand grip strength (right)	ENSG00000198945.3	L3MBTL3
Stomach	N_47	Hand grip strength (right)	ENSG00000145949.8	MYLK4
Stomach	N_47	Hand grip strength (right)	ENSG00000172613.3	RAD9A
Stomach	N_47	Hand grip strength (right)	ENSG00000198945.3	L3MBTL3
Testis	N_47	Hand grip strength (right)	ENSG00000108294.4	PSMB3
Testis	N_47	Hand grip strength (right)	ENSG00000145949.8	MYLK4
Testis	N_47	Hand grip strength (right)	ENSG00000151640.8	DPYSL4
Testis	N_47	Hand grip strength (right)	ENSG00000161542.12	PRPSAP1
Testis	N_47	Hand grip strength (right)	ENSG00000172613.3	RAD9A
Testis	N_47	Hand grip strength (right)	ENSG00000198945.3	L3MBTL3
Testis	N_47	Hand grip strength (right)	ENSG00000203485.8	INF2
Thyroid	N_47	Hand grip strength (right)	ENSG00000033100.10	CHPF2
Thyroid	N_47	Hand grip strength (right)	ENSG00000049323.11	LTBP1
Thyroid	N_47	Hand grip strength (right)	ENSG00000071967.7	CYBRD1
Thyroid	N_47	Hand grip strength (right)	ENSG00000118971.3	CCND2
Thyroid	N_47	Hand grip strength (right)	ENSG00000119242.4	CCDC92
Thyroid	N_47	Hand grip strength (right)	ENSG00000120860.6	CCDC53
Thyroid	N_47	Hand grip strength (right)	ENSG00000145949.8	MYLK4
Thyroid	N_47	Hand grip strength (right)	ENSG00000151640.8	DPYSL4
Thyroid	N_47	Hand grip strength (right)	ENSG00000172613.3	RAD9A
Thyroid	N_47	Hand grip strength (right)	ENSG00000177311.6	ZBTB38
Thyroid	N_47	Hand grip strength (right)	ENSG00000198860.7	TSEN15
Thyroid	N_47	Hand grip strength (right)	ENSG00000198945.3	L3MBTL3
Thyroid	N_47	Hand grip strength (right)	ENSG00000213676.6	ATF6B
Thyroid	N_47	Hand grip strength (right)	ENSG00000213901.6	SLC23A3
Thyroid	N_47	Hand grip strength (right)	ENSG00000221823.6	PPP3R1
Thyroid	N_47	Hand grip strength (right)	ENSG00000269997.1	RP11-214K3.21
Thyroid	N_47	Hand grip strength (right)	ENSG00000273287.1	CTA-268H5.14
Uterus	N_47	Hand grip strength (right)	ENSG00000074071.9	MRPS34
Uterus	N_47	Hand grip strength (right)	ENSG00000087085.9	ACHE
Uterus	N_47	Hand grip strength (right)	ENSG00000087087.14	SRRT
Uterus	N_47	Hand grip strength (right)	ENSG00000128408.7	RIBC2
Uterus	N_47	Hand grip strength (right)	ENSG00000139168.3	ZCRB1
Uterus	N_47	Hand grip strength (right)	ENSG00000146535.9	GNA12
Uterus	N_47	Hand grip strength (right)	ENSG00000151632.12	AKR1C2
Uterus	N_47	Hand grip strength (right)	ENSG00000158865.8	SLC5A11
Uterus	N_47	Hand grip strength (right)	ENSG00000163933.5	RFT1
Uterus	N_47	Hand grip strength (right)	ENSG00000163935.9	SFMBT1
Uterus	N_47	Hand grip strength (right)	ENSG00000172613.3	RAD9A
Uterus	N_47	Hand grip strength (right)	ENSG00000235106.4	LINC00094
Uterus	N_47	Hand grip strength (right)	ENSG00000242142.1	SERBP1P3
Uterus	N_47	Hand grip strength (right)	ENSG00000269997.1	RP11-214K3.21
Vagina	N_47	Hand grip strength (right)	ENSG00000090376.4	IRAK3
Vagina	N_47	Hand grip strength (right)	ENSG00000120860.6	CCDC53
Vagina	N_47	Hand grip strength (right)	ENSG00000197653.10	DNAH10
Whole_Blood	N_47	Hand grip strength (right)	ENSG00000067715.9	SYT1
Whole_Blood	N_47	Hand grip strength (right)	ENSG00000101367.8	MAPRE1
Whole_Blood	N_47	Hand grip strength (right)	ENSG00000145949.8	MYLK4
Whole_Blood	N_47	Hand grip strength (right)	ENSG00000168646.8	AXIN2
Whole_Blood	N_47	Hand grip strength (right)	ENSG00000198945.3	L3MBTL3
Whole_Blood	N_47	Hand grip strength (right)	ENSG00000243678.7	NME1-NME2
Adipose_Subcutaneous	N_48	Waist circumference	ENSG00000008710.13	PKD1
Adipose_Subcutaneous	N_48	Waist circumference	ENSG00000118971.3	CCND2
Adipose_Subcutaneous	N_48	Waist circumference	ENSG00000127957.12	PMS2P3
Adipose_Subcutaneous	N_48	Waist circumference	ENSG00000135213.8	POM121C
Adipose_Subcutaneous	N_48	Waist circumference	ENSG00000146374.9	RSPO3
Adipose_Subcutaneous	N_48	Waist circumference	ENSG00000162613.12	FUBP1
Adipose_Subcutaneous	N_48	Waist circumference	ENSG00000170092.10	AC018720.10
Adipose_Subcutaneous	N_48	Waist circumference	ENSG00000178809.7	TRIM73
Adipose_Subcutaneous	N_48	Waist circumference	ENSG00000186704.8	DTX2P1
Adipose_Subcutaneous	N_48	Waist circumference	ENSG00000205583.9	STAG3L1
Adipose_Visceral_Omentum	N_48	Waist circumference	ENSG00000074211.9	PPP2R2C
Adipose_Visceral_Omentum	N_48	Waist circumference	ENSG00000127957.12	PMS2P3
Adipose_Visceral_Omentum	N_48	Waist circumference	ENSG00000135213.8	POM121C
Adipose_Visceral_Omentum	N_48	Waist circumference	ENSG00000141452.5	C18orf8
Adipose_Visceral_Omentum	N_48	Waist circumference	ENSG00000170092.10	AC018720.10
Adipose_Visceral_Omentum	N_48	Waist circumference	ENSG00000186704.8	DTX2P1
Adipose_Visceral_Omentum	N_48	Waist circumference	ENSG00000205583.9	STAG3L1
Adipose_Visceral_Omentum	N_48	Waist circumference	ENSG00000233081.1	RP11-440G5.2
Adrenal_Gland	N_48	Waist circumference	ENSG00000166913.8	YWHAB
Adrenal_Gland	N_48	Waist circumference	ENSG00000170092.10	AC018720.10
Adrenal_Gland	N_48	Waist circumference	ENSG00000205583.9	STAG3L1
Adrenal_Gland	N_48	Waist circumference	ENSG00000232018.4	AL132709.8
Adrenal_Gland	N_48	Waist circumference	ENSG00000258399.2	MEG8
Adrenal_Gland	N_48	Waist circumference	ENSG00000271417.1	RP11-909M7.3
Artery_Aorta	N_48	Waist circumference	ENSG00000135213.8	POM121C
Artery_Aorta	N_48	Waist circumference	ENSG00000149084.7	HSD17B12
Artery_Aorta	N_48	Waist circumference	ENSG00000162613.12	FUBP1
Artery_Aorta	N_48	Waist circumference	ENSG00000173120.10	KDM2A
Artery_Aorta	N_48	Waist circumference	ENSG00000205583.9	STAG3L1
Artery_Coronary	N_48	Waist circumference	ENSG00000135213.8	POM121C
Artery_Coronary	N_48	Waist circumference	ENSG00000149084.7	HSD17B12
Artery_Coronary	N_48	Waist circumference	ENSG00000205583.9	STAG3L1
Artery_Coronary	N_48	Waist circumference	ENSG00000266918.1	RP11-798G7.8
Artery_Tibial	N_48	Waist circumference	ENSG00000015475.14	BID
Artery_Tibial	N_48	Waist circumference	ENSG00000078142.7	PIK3C3
Artery_Tibial	N_48	Waist circumference	ENSG00000118971.3	CCND2
Artery_Tibial	N_48	Waist circumference	ENSG00000135213.8	POM121C
Artery_Tibial	N_48	Waist circumference	ENSG00000162613.12	FUBP1
Artery_Tibial	N_48	Waist circumference	ENSG00000173120.10	KDM2A
Artery_Tibial	N_48	Waist circumference	ENSG00000186704.8	DTX2P1
Artery_Tibial	N_48	Waist circumference	ENSG00000205583.9	STAG3L1
Brain_Amygdala	N_48	Waist circumference	ENSG00000160695.10	VPS11
Brain_Amygdala	N_48	Waist circumference	ENSG00000165392.5	WRN
Brain_Amygdala	N_48	Waist circumference	ENSG00000168060.10	NAALADL1
Brain_Amygdala	N_48	Waist circumference	ENSG00000178809.7	TRIM73
Brain_Amygdala	N_48	Waist circumference	ENSG00000205583.9	STAG3L1
Brain_Anterior_cingulate_cortex_BA24	N_48	Waist circumference	ENSG00000101104.8	PABPC1L
Brain_Anterior_cingulate_cortex_BA24	N_48	Waist circumference	ENSG00000127957.12	PMS2P3
Brain_Anterior_cingulate_cortex_BA24	N_48	Waist circumference	ENSG00000135213.8	POM121C
Brain_Anterior_cingulate_cortex_BA24	N_48	Waist circumference	ENSG00000149084.7	HSD17B12
