## Additional file 1 for "A tissue-level phenome-wide network map of colocalized genes and phenotypes in the UK Biobank" (part 5 of 12)

### Sheet: Supplementary Table 1 (continued)
Tissue	Phenotype	Phenotype description	Gene probe ID	Gene name
Brain_Anterior_cingulate_cortex_BA24	N_48	Waist circumference	ENSG00000160695.10	VPS11
Brain_Anterior_cingulate_cortex_BA24	N_48	Waist circumference	ENSG00000205583.9	STAG3L1
Brain_Anterior_cingulate_cortex_BA24	N_48	Waist circumference	ENSG00000212694.4	AC084018.1
Brain_Anterior_cingulate_cortex_BA24	N_48	Waist circumference	ENSG00000256269.2	HMBS
Brain_Anterior_cingulate_cortex_BA24	N_48	Waist circumference	ENSG00000271751.1	RP11-110I1.14
Brain_Anterior_cingulate_cortex_BA24	N_48	Waist circumference	ENSG00000272849.1	RP11-347I19.8
Brain_Caudate_basal_ganglia	N_48	Waist circumference	ENSG00000127957.12	PMS2P3
Brain_Caudate_basal_ganglia	N_48	Waist circumference	ENSG00000135213.8	POM121C
Brain_Caudate_basal_ganglia	N_48	Waist circumference	ENSG00000149084.7	HSD17B12
Brain_Caudate_basal_ganglia	N_48	Waist circumference	ENSG00000160695.10	VPS11
Brain_Caudate_basal_ganglia	N_48	Waist circumference	ENSG00000166436.11	TRIM66
Brain_Caudate_basal_ganglia	N_48	Waist circumference	ENSG00000172613.3	RAD9A
Brain_Caudate_basal_ganglia	N_48	Waist circumference	ENSG00000173020.6	ADRBK1
Brain_Caudate_basal_ganglia	N_48	Waist circumference	ENSG00000178809.7	TRIM73
Brain_Caudate_basal_ganglia	N_48	Waist circumference	ENSG00000205583.9	STAG3L1
Brain_Caudate_basal_ganglia	N_48	Waist circumference	ENSG00000256269.2	HMBS
Brain_Caudate_basal_ganglia	N_48	Waist circumference	ENSG00000264589.1	MAPT-AS1
Brain_Caudate_basal_ganglia	N_48	Waist circumference	ENSG00000270179.1	RP11-159N11.4
Brain_Caudate_basal_ganglia	N_48	Waist circumference	ENSG00000271751.1	RP11-110I1.14
Brain_Cerebellar_Hemisphere	N_48	Waist circumference	ENSG00000078142.7	PIK3C3
Brain_Cerebellar_Hemisphere	N_48	Waist circumference	ENSG00000118971.3	CCND2
Brain_Cerebellar_Hemisphere	N_48	Waist circumference	ENSG00000138758.7	SEPT11
Brain_Cerebellar_Hemisphere	N_48	Waist circumference	ENSG00000141458.8	NPC1
Brain_Cerebellar_Hemisphere	N_48	Waist circumference	ENSG00000166347.14	CYB5A
Brain_Cerebellar_Hemisphere	N_48	Waist circumference	ENSG00000178809.7	TRIM73
Brain_Cerebellar_Hemisphere	N_48	Waist circumference	ENSG00000205583.9	STAG3L1
Brain_Cerebellar_Hemisphere	N_48	Waist circumference	ENSG00000246375.2	RP11-10L7.1
Brain_Cerebellar_Hemisphere	N_48	Waist circumference	ENSG00000255920.1	RP11-264F23.4
Brain_Cerebellar_Hemisphere	N_48	Waist circumference	ENSG00000256164.1	RP11-264F23.3
Brain_Cerebellar_Hemisphere	N_48	Waist circumference	ENSG00000262185.1	RP11-462G12.1
Brain_Cerebellum	N_48	Waist circumference	ENSG00000078142.7	PIK3C3
Brain_Cerebellum	N_48	Waist circumference	ENSG00000118971.3	CCND2
Brain_Cerebellum	N_48	Waist circumference	ENSG00000135213.8	POM121C
Brain_Cerebellum	N_48	Waist circumference	ENSG00000141452.5	C18orf8
Brain_Cerebellum	N_48	Waist circumference	ENSG00000162613.12	FUBP1
Brain_Cerebellum	N_48	Waist circumference	ENSG00000166347.14	CYB5A
Brain_Cerebellum	N_48	Waist circumference	ENSG00000178809.7	TRIM73
Brain_Cerebellum	N_48	Waist circumference	ENSG00000185386.10	MAPK11
Brain_Cerebellum	N_48	Waist circumference	ENSG00000205583.9	STAG3L1
Brain_Cerebellum	N_48	Waist circumference	ENSG00000228205.1	RP11-778D9.4
Brain_Cerebellum	N_48	Waist circumference	ENSG00000255920.1	RP11-264F23.4
Brain_Cerebellum	N_48	Waist circumference	ENSG00000256164.1	RP11-264F23.3
Brain_Cerebellum	N_48	Waist circumference	ENSG00000262185.1	RP11-462G12.1
Brain_Cortex	N_48	Waist circumference	ENSG00000095059.11	DHPS
Brain_Cortex	N_48	Waist circumference	ENSG00000101104.8	PABPC1L
Brain_Cortex	N_48	Waist circumference	ENSG00000105650.17	PDE4C
Brain_Cortex	N_48	Waist circumference	ENSG00000135213.8	POM121C
Brain_Cortex	N_48	Waist circumference	ENSG00000171055.10	FEZ2
Brain_Cortex	N_48	Waist circumference	ENSG00000172613.3	RAD9A
Brain_Cortex	N_48	Waist circumference	ENSG00000205583.9	STAG3L1
Brain_Cortex	N_48	Waist circumference	ENSG00000232561.2	GTF2IP1
Brain_Cortex	N_48	Waist circumference	ENSG00000246375.2	RP11-10L7.1
Brain_Cortex	N_48	Waist circumference	ENSG00000262185.1	RP11-462G12.1
Brain_Cortex	N_48	Waist circumference	ENSG00000271751.1	RP11-110I1.14
Brain_Frontal_Cortex_BA9	N_48	Waist circumference	ENSG00000073969.14	NSF
Brain_Frontal_Cortex_BA9	N_48	Waist circumference	ENSG00000122515.10	ZMIZ2
Brain_Frontal_Cortex_BA9	N_48	Waist circumference	ENSG00000135213.8	POM121C
Brain_Frontal_Cortex_BA9	N_48	Waist circumference	ENSG00000172613.3	RAD9A
Brain_Frontal_Cortex_BA9	N_48	Waist circumference	ENSG00000178809.7	TRIM73
Brain_Frontal_Cortex_BA9	N_48	Waist circumference	ENSG00000205583.9	STAG3L1
Brain_Frontal_Cortex_BA9	N_48	Waist circumference	ENSG00000256269.2	HMBS
Brain_Frontal_Cortex_BA9	N_48	Waist circumference	ENSG00000270179.1	RP11-159N11.4
Brain_Frontal_Cortex_BA9	N_48	Waist circumference	ENSG00000271751.1	RP11-110I1.14
Brain_Hippocampus	N_48	Waist circumference	ENSG00000135213.8	POM121C
Brain_Hippocampus	N_48	Waist circumference	ENSG00000160695.10	VPS11
Brain_Hippocampus	N_48	Waist circumference	ENSG00000204463.8	BAG6
Brain_Hippocampus	N_48	Waist circumference	ENSG00000205583.9	STAG3L1
Brain_Hippocampus	N_48	Waist circumference	ENSG00000256269.2	HMBS
Brain_Hippocampus	N_48	Waist circumference	ENSG00000271751.1	RP11-110I1.14
Brain_Hypothalamus	N_48	Waist circumference	ENSG00000115221.6	ITGB6
Brain_Hypothalamus	N_48	Waist circumference	ENSG00000127957.12	PMS2P3
Brain_Hypothalamus	N_48	Waist circumference	ENSG00000149084.7	HSD17B12
Brain_Hypothalamus	N_48	Waist circumference	ENSG00000160695.10	VPS11
Brain_Hypothalamus	N_48	Waist circumference	ENSG00000166913.8	YWHAB
Brain_Hypothalamus	N_48	Waist circumference	ENSG00000172613.3	RAD9A
Brain_Hypothalamus	N_48	Waist circumference	ENSG00000205583.9	STAG3L1
Brain_Hypothalamus	N_48	Waist circumference	ENSG00000256269.2	HMBS
Brain_Hypothalamus	N_48	Waist circumference	ENSG00000262115.1	RP11-455O6.2
Brain_Hypothalamus	N_48	Waist circumference	ENSG00000266918.1	RP11-798G7.8
Brain_Hypothalamus	N_48	Waist circumference	ENSG00000267198.1	RP11-798G7.6
Brain_Hypothalamus	N_48	Waist circumference	ENSG00000271751.1	RP11-110I1.14
Brain_Nucleus_accumbens_basal_ganglia	N_48	Waist circumference	ENSG00000135213.8	POM121C
Brain_Nucleus_accumbens_basal_ganglia	N_48	Waist circumference	ENSG00000160695.10	VPS11
Brain_Nucleus_accumbens_basal_ganglia	N_48	Waist circumference	ENSG00000172613.3	RAD9A
Brain_Nucleus_accumbens_basal_ganglia	N_48	Waist circumference	ENSG00000178809.7	TRIM73
Brain_Nucleus_accumbens_basal_ganglia	N_48	Waist circumference	ENSG00000205583.9	STAG3L1
Brain_Nucleus_accumbens_basal_ganglia	N_48	Waist circumference	ENSG00000256269.2	HMBS
Brain_Nucleus_accumbens_basal_ganglia	N_48	Waist circumference	ENSG00000271751.1	RP11-110I1.14
Brain_Putamen_basal_ganglia	N_48	Waist circumference	ENSG00000127957.12	PMS2P3
Brain_Putamen_basal_ganglia	N_48	Waist circumference	ENSG00000134184.8	GSTM1
Brain_Putamen_basal_ganglia	N_48	Waist circumference	ENSG00000135213.8	POM121C
Brain_Putamen_basal_ganglia	N_48	Waist circumference	ENSG00000149084.7	HSD17B12
Brain_Putamen_basal_ganglia	N_48	Waist circumference	ENSG00000155034.14	FBXL18
Brain_Putamen_basal_ganglia	N_48	Waist circumference	ENSG00000160695.10	VPS11
Brain_Putamen_basal_ganglia	N_48	Waist circumference	ENSG00000172613.3	RAD9A
Brain_Putamen_basal_ganglia	N_48	Waist circumference	ENSG00000178809.7	TRIM73
Brain_Putamen_basal_ganglia	N_48	Waist circumference	ENSG00000205583.9	STAG3L1
Brain_Putamen_basal_ganglia	N_48	Waist circumference	ENSG00000256269.2	HMBS
Brain_Putamen_basal_ganglia	N_48	Waist circumference	ENSG00000271751.1	RP11-110I1.14
Brain_Spinal_cord_cervical_c-1	N_48	Waist circumference	ENSG00000115221.6	ITGB6
Brain_Spinal_cord_cervical_c-1	N_48	Waist circumference	ENSG00000267198.1	RP11-798G7.6
Brain_Substantia_nigra	N_48	Waist circumference	ENSG00000115221.6	ITGB6
Brain_Substantia_nigra	N_48	Waist circumference	ENSG00000118231.4	CRYGD
Brain_Substantia_nigra	N_48	Waist circumference	ENSG00000205583.9	STAG3L1
Brain_Substantia_nigra	N_48	Waist circumference	ENSG00000266918.1	RP11-798G7.8
Breast_Mammary_Tissue	N_48	Waist circumference	ENSG00000127957.12	PMS2P3
Breast_Mammary_Tissue	N_48	Waist circumference	ENSG00000141452.5	C18orf8
Breast_Mammary_Tissue	N_48	Waist circumference	ENSG00000162613.12	FUBP1
Breast_Mammary_Tissue	N_48	Waist circumference	ENSG00000170092.10	AC018720.10
Breast_Mammary_Tissue	N_48	Waist circumference	ENSG00000178809.7	TRIM73
Breast_Mammary_Tissue	N_48	Waist circumference	ENSG00000186704.8	DTX2P1
Breast_Mammary_Tissue	N_48	Waist circumference	ENSG00000272696.1	RP11-339B21.13
Cells_EBV-transformed_lymphocytes	N_48	Waist circumference	ENSG00000108278.7	ZNHIT3
Cells_EBV-transformed_lymphocytes	N_48	Waist circumference	ENSG00000146535.9	GNA12
Cells_EBV-transformed_lymphocytes	N_48	Waist circumference	ENSG00000205583.9	STAG3L1
Cells_Transformed_fibroblasts	N_48	Waist circumference	ENSG00000078142.7	PIK3C3
Cells_Transformed_fibroblasts	N_48	Waist circumference	ENSG00000127957.12	PMS2P3
Cells_Transformed_fibroblasts	N_48	Waist circumference	ENSG00000135213.8	POM121C
Cells_Transformed_fibroblasts	N_48	Waist circumference	ENSG00000149084.7	HSD17B12
Cells_Transformed_fibroblasts	N_48	Waist circumference	ENSG00000158863.17	FAM160B2
Cells_Transformed_fibroblasts	N_48	Waist circumference	ENSG00000170092.10	AC018720.10
Cells_Transformed_fibroblasts	N_48	Waist circumference	ENSG00000205583.9	STAG3L1
Cells_Transformed_fibroblasts	N_48	Waist circumference	ENSG00000215271.6	HOMEZ
Cells_Transformed_fibroblasts	N_48	Waist circumference	ENSG00000271751.1	RP11-110I1.14
Colon_Sigmoid	N_48	Waist circumference	ENSG00000115221.6	ITGB6
Colon_Sigmoid	N_48	Waist circumference	ENSG00000149084.7	HSD17B12
Colon_Sigmoid	N_48	Waist circumference	ENSG00000172613.3	RAD9A
Colon_Sigmoid	N_48	Waist circumference	ENSG00000186704.8	DTX2P1
Colon_Sigmoid	N_48	Waist circumference	ENSG00000205583.9	STAG3L1
Colon_Sigmoid	N_48	Waist circumference	ENSG00000232561.2	GTF2IP1
Colon_Transverse	N_48	Waist circumference	ENSG00000110172.7	CHORDC1
Colon_Transverse	N_48	Waist circumference	ENSG00000149084.7	HSD17B12
Colon_Transverse	N_48	Waist circumference	ENSG00000170092.10	AC018720.10
Colon_Transverse	N_48	Waist circumference	ENSG00000172613.3	RAD9A
Colon_Transverse	N_48	Waist circumference	ENSG00000186704.8	DTX2P1
Colon_Transverse	N_48	Waist circumference	ENSG00000203896.5	LIME1
Colon_Transverse	N_48	Waist circumference	ENSG00000205583.9	STAG3L1
Esophagus_Gastroesophageal_Junction	N_48	Waist circumference	ENSG00000115221.6	ITGB6
Esophagus_Gastroesophageal_Junction	N_48	Waist circumference	ENSG00000135213.8	POM121C
Esophagus_Gastroesophageal_Junction	N_48	Waist circumference	ENSG00000146535.9	GNA12
Esophagus_Gastroesophageal_Junction	N_48	Waist circumference	ENSG00000149084.7	HSD17B12
Esophagus_Gastroesophageal_Junction	N_48	Waist circumference	ENSG00000170092.10	AC018720.10
Esophagus_Gastroesophageal_Junction	N_48	Waist circumference	ENSG00000172613.3	RAD9A
Esophagus_Gastroesophageal_Junction	N_48	Waist circumference	ENSG00000178809.7	TRIM73
Esophagus_Gastroesophageal_Junction	N_48	Waist circumference	ENSG00000186704.8	DTX2P1
Esophagus_Gastroesophageal_Junction	N_48	Waist circumference	ENSG00000205583.9	STAG3L1
Esophagus_Gastroesophageal_Junction	N_48	Waist circumference	ENSG00000215271.6	HOMEZ
Esophagus_Gastroesophageal_Junction	N_48	Waist circumference	ENSG00000232561.2	GTF2IP1
Esophagus_Mucosa	N_48	Waist circumference	ENSG00000105866.9	SP4
Esophagus_Mucosa	N_48	Waist circumference	ENSG00000127957.12	PMS2P3
Esophagus_Mucosa	N_48	Waist circumference	ENSG00000135213.8	POM121C
Esophagus_Mucosa	N_48	Waist circumference	ENSG00000138375.8	SMARCAL1
Esophagus_Mucosa	N_48	Waist circumference	ENSG00000162613.12	FUBP1
Esophagus_Mucosa	N_48	Waist circumference	ENSG00000170092.10	AC018720.10
Esophagus_Mucosa	N_48	Waist circumference	ENSG00000205583.9	STAG3L1
Esophagus_Mucosa	N_48	Waist circumference	ENSG00000233448.2	PMS2P9
Esophagus_Muscularis	N_48	Waist circumference	ENSG00000074211.9	PPP2R2C
Esophagus_Muscularis	N_48	Waist circumference	ENSG00000118971.3	CCND2
Esophagus_Muscularis	N_48	Waist circumference	ENSG00000135213.8	POM121C
Esophagus_Muscularis	N_48	Waist circumference	ENSG00000141458.8	NPC1
Esophagus_Muscularis	N_48	Waist circumference	ENSG00000149084.7	HSD17B12
Esophagus_Muscularis	N_48	Waist circumference	ENSG00000162613.12	FUBP1
Esophagus_Muscularis	N_48	Waist circumference	ENSG00000166860.2	ZBTB39
Esophagus_Muscularis	N_48	Waist circumference	ENSG00000170092.10	AC018720.10
Esophagus_Muscularis	N_48	Waist circumference	ENSG00000172613.3	RAD9A
Esophagus_Muscularis	N_48	Waist circumference	ENSG00000178809.7	TRIM73
Esophagus_Muscularis	N_48	Waist circumference	ENSG00000205583.9	STAG3L1
Esophagus_Muscularis	N_48	Waist circumference	ENSG00000242539.2	AC007620.3
Esophagus_Muscularis	N_48	Waist circumference	ENSG00000256164.1	RP11-264F23.3
Esophagus_Muscularis	N_48	Waist circumference	ENSG00000262888.1	RP11-462G12.2
Heart_Atrial_Appendage	N_48	Waist circumference	ENSG00000127957.12	PMS2P3
Heart_Atrial_Appendage	N_48	Waist circumference	ENSG00000135213.8	POM121C
Heart_Atrial_Appendage	N_48	Waist circumference	ENSG00000149084.7	HSD17B12
Heart_Atrial_Appendage	N_48	Waist circumference	ENSG00000162613.12	FUBP1
Heart_Atrial_Appendage	N_48	Waist circumference	ENSG00000172613.3	RAD9A
Heart_Atrial_Appendage	N_48	Waist circumference	ENSG00000186704.8	DTX2P1
Heart_Atrial_Appendage	N_48	Waist circumference	ENSG00000205583.9	STAG3L1
Heart_Left_Ventricle	N_48	Waist circumference	ENSG00000074211.9	PPP2R2C
Heart_Left_Ventricle	N_48	Waist circumference	ENSG00000115221.6	ITGB6
Heart_Left_Ventricle	N_48	Waist circumference	ENSG00000135213.8	POM121C
Heart_Left_Ventricle	N_48	Waist circumference	ENSG00000162613.12	FUBP1
Heart_Left_Ventricle	N_48	Waist circumference	ENSG00000170092.10	AC018720.10
Heart_Left_Ventricle	N_48	Waist circumference	ENSG00000205583.9	STAG3L1
Liver	N_48	Waist circumference	ENSG00000120071.8	KANSL1
Liver	N_48	Waist circumference	ENSG00000133019.7	CHRM3
Liver	N_48	Waist circumference	ENSG00000198890.6	PRMT6
Liver	N_48	Waist circumference	ENSG00000205583.9	STAG3L1
Liver	N_48	Waist circumference	ENSG00000260001.2	TGFBR3L
Liver	N_48	Waist circumference	ENSG00000262185.1	RP11-462G12.1
Lung	N_48	Waist circumference	ENSG00000118971.3	CCND2
Lung	N_48	Waist circumference	ENSG00000135213.8	POM121C
Lung	N_48	Waist circumference	ENSG00000148090.7	AUH
Lung	N_48	Waist circumference	ENSG00000162613.12	FUBP1
Lung	N_48	Waist circumference	ENSG00000170092.10	AC018720.10
Lung	N_48	Waist circumference	ENSG00000204472.8	AIF1
Lung	N_48	Waist circumference	ENSG00000205583.9	STAG3L1
Lung	N_48	Waist circumference	ENSG00000241511.1	RPS15AP24
Minor_Salivary_Gland	N_48	Waist circumference	ENSG00000172613.3	RAD9A
Minor_Salivary_Gland	N_48	Waist circumference	ENSG00000173566.9	NUDT18
Minor_Salivary_Gland	N_48	Waist circumference	ENSG00000188388.9	GOLGA6L3
Minor_Salivary_Gland	N_48	Waist circumference	ENSG00000204472.8	AIF1
Minor_Salivary_Gland	N_48	Waist circumference	ENSG00000233448.2	PMS2P9
Muscle_Skeletal	N_48	Waist circumference	ENSG00000074211.9	PPP2R2C
Muscle_Skeletal	N_48	Waist circumference	ENSG00000101191.12	DIDO1
Muscle_Skeletal	N_48	Waist circumference	ENSG00000118971.3	CCND2
Muscle_Skeletal	N_48	Waist circumference	ENSG00000135213.8	POM121C
Muscle_Skeletal	N_48	Waist circumference	ENSG00000141564.9	RPTOR
Muscle_Skeletal	N_48	Waist circumference	ENSG00000147454.9	SLC25A37
Muscle_Skeletal	N_48	Waist circumference	ENSG00000162613.12	FUBP1
Muscle_Skeletal	N_48	Waist circumference	ENSG00000166913.8	YWHAB
Muscle_Skeletal	N_48	Waist circumference	ENSG00000197757.7	HOXC6
Muscle_Skeletal	N_48	Waist circumference	ENSG00000205583.9	STAG3L1
Nerve_Tibial	N_48	Waist circumference	ENSG00000015475.14	BID
Nerve_Tibial	N_48	Waist circumference	ENSG00000118971.3	CCND2
Nerve_Tibial	N_48	Waist circumference	ENSG00000135213.8	POM121C
Nerve_Tibial	N_48	Waist circumference	ENSG00000141458.8	NPC1
Nerve_Tibial	N_48	Waist circumference	ENSG00000170092.10	AC018720.10
Nerve_Tibial	N_48	Waist circumference	ENSG00000178568.9	ERBB4
Nerve_Tibial	N_48	Waist circumference	ENSG00000178809.7	TRIM73
Nerve_Tibial	N_48	Waist circumference	ENSG00000186704.8	DTX2P1
Nerve_Tibial	N_48	Waist circumference	ENSG00000205583.9	STAG3L1
Nerve_Tibial	N_48	Waist circumference	ENSG00000215271.6	HOMEZ
Ovary	N_48	Waist circumference	ENSG00000149084.7	HSD17B12
Ovary	N_48	Waist circumference	ENSG00000170092.10	AC018720.10
Ovary	N_48	Waist circumference	ENSG00000172613.3	RAD9A
Ovary	N_48	Waist circumference	ENSG00000232046.2	AC007392.3
Ovary	N_48	Waist circumference	ENSG00000256269.2	HMBS
Pancreas	N_48	Waist circumference	ENSG00000162613.12	FUBP1
Pancreas	N_48	Waist circumference	ENSG00000178809.7	TRIM73
Pancreas	N_48	Waist circumference	ENSG00000186704.8	DTX2P1
Pancreas	N_48	Waist circumference	ENSG00000232561.2	GTF2IP1
Pancreas	N_48	Waist circumference	ENSG00000262185.1	RP11-462G12.1
Pancreas	N_48	Waist circumference	ENSG00000267198.1	RP11-798G7.6
Pituitary	N_48	Waist circumference	ENSG00000105866.9	SP4
Pituitary	N_48	Waist circumference	ENSG00000118971.3	CCND2
Pituitary	N_48	Waist circumference	ENSG00000127957.12	PMS2P3
Pituitary	N_48	Waist circumference	ENSG00000131484.3	RP11-798G7.5
Pituitary	N_48	Waist circumference	ENSG00000133958.9	UNC79
Pituitary	N_48	Waist circumference	ENSG00000149084.7	HSD17B12
Pituitary	N_48	Waist circumference	ENSG00000160695.10	VPS11
Pituitary	N_48	Waist circumference	ENSG00000170092.10	AC018720.10
Pituitary	N_48	Waist circumference	ENSG00000172613.3	RAD9A
Pituitary	N_48	Waist circumference	ENSG00000176165.7	FOXG1
Pituitary	N_48	Waist circumference	ENSG00000177791.11	MYOZ1
Pituitary	N_48	Waist circumference	ENSG00000205583.9	STAG3L1
Pituitary	N_48	Waist circumference	ENSG00000256269.2	HMBS
Pituitary	N_48	Waist circumference	ENSG00000267198.1	RP11-798G7.6
Pituitary	N_48	Waist circumference	ENSG00000271751.1	RP11-110I1.14
Prostate	N_48	Waist circumference	ENSG00000118971.3	CCND2
Prostate	N_48	Waist circumference	ENSG00000136504.7	KAT7
Prostate	N_48	Waist circumference	ENSG00000141458.8	NPC1
Prostate	N_48	Waist circumference	ENSG00000172613.3	RAD9A
Prostate	N_48	Waist circumference	ENSG00000233081.1	RP11-440G5.2
Prostate	N_48	Waist circumference	ENSG00000267198.1	RP11-798G7.6
Skin_Not_Sun_Exposed_Suprapubic	N_48	Waist circumference	ENSG00000074211.9	PPP2R2C
Skin_Not_Sun_Exposed_Suprapubic	N_48	Waist circumference	ENSG00000093010.7	COMT
Skin_Not_Sun_Exposed_Suprapubic	N_48	Waist circumference	ENSG00000127957.12	PMS2P3
Skin_Not_Sun_Exposed_Suprapubic	N_48	Waist circumference	ENSG00000162613.12	FUBP1
Skin_Not_Sun_Exposed_Suprapubic	N_48	Waist circumference	ENSG00000170092.10	AC018720.10
Skin_Not_Sun_Exposed_Suprapubic	N_48	Waist circumference	ENSG00000186645.6	SPDYE9P
Skin_Not_Sun_Exposed_Suprapubic	N_48	Waist circumference	ENSG00000186704.8	DTX2P1
Skin_Not_Sun_Exposed_Suprapubic	N_48	Waist circumference	ENSG00000205583.9	STAG3L1
Skin_Not_Sun_Exposed_Suprapubic	N_48	Waist circumference	ENSG00000232561.2	GTF2IP1
Skin_Not_Sun_Exposed_Suprapubic	N_48	Waist circumference	ENSG00000242435.1	UPK3BP1
Skin_Sun_Exposed_Lower_leg	N_48	Waist circumference	ENSG00000100418.7	DESI1
Skin_Sun_Exposed_Lower_leg	N_48	Waist circumference	ENSG00000127957.12	PMS2P3
Skin_Sun_Exposed_Lower_leg	N_48	Waist circumference	ENSG00000138375.8	SMARCAL1
Skin_Sun_Exposed_Lower_leg	N_48	Waist circumference	ENSG00000162613.12	FUBP1
Skin_Sun_Exposed_Lower_leg	N_48	Waist circumference	ENSG00000166913.8	YWHAB
Skin_Sun_Exposed_Lower_leg	N_48	Waist circumference	ENSG00000170092.10	AC018720.10
Skin_Sun_Exposed_Lower_leg	N_48	Waist circumference	ENSG00000178568.9	ERBB4
Skin_Sun_Exposed_Lower_leg	N_48	Waist circumference	ENSG00000186704.8	DTX2P1
Skin_Sun_Exposed_Lower_leg	N_48	Waist circumference	ENSG00000205583.9	STAG3L1
Small_Intestine_Terminal_Ileum	N_48	Waist circumference	ENSG00000131484.3	RP11-798G7.5
Small_Intestine_Terminal_Ileum	N_48	Waist circumference	ENSG00000149084.7	HSD17B12
Small_Intestine_Terminal_Ileum	N_48	Waist circumference	ENSG00000256269.2	HMBS
Small_Intestine_Terminal_Ileum	N_48	Waist circumference	ENSG00000267198.1	RP11-798G7.6
Spleen	N_48	Waist circumference	ENSG00000118520.9	ARG1
Spleen	N_48	Waist circumference	ENSG00000205583.9	STAG3L1
Stomach	N_48	Waist circumference	ENSG00000170092.10	AC018720.10
Stomach	N_48	Waist circumference	ENSG00000178809.7	TRIM73
Stomach	N_48	Waist circumference	ENSG00000186704.8	DTX2P1
Stomach	N_48	Waist circumference	ENSG00000213981.4	AC007277.3
Testis	N_48	Waist circumference	ENSG00000165030.3	NFIL3
Testis	N_48	Waist circumference	ENSG00000178809.7	TRIM73
Testis	N_48	Waist circumference	ENSG00000205505.7	AC006014.10
Testis	N_48	Waist circumference	ENSG00000205506.5	AC004878.6
Testis	N_48	Waist circumference	ENSG00000205583.9	STAG3L1
Testis	N_48	Waist circumference	ENSG00000233081.1	RP11-440G5.2
Testis	N_48	Waist circumference	ENSG00000255571.2	LINC00925
Testis	N_48	Waist circumference	ENSG00000266918.1	RP11-798G7.8
Thyroid	N_48	Waist circumference	ENSG00000078399.11	HOXA9
Thyroid	N_48	Waist circumference	ENSG00000105866.9	SP4
Thyroid	N_48	Waist circumference	ENSG00000135213.8	POM121C
Thyroid	N_48	Waist circumference	ENSG00000142230.7	SAE1
Thyroid	N_48	Waist circumference	ENSG00000153815.12	CMIP
Thyroid	N_48	Waist circumference	ENSG00000162613.12	FUBP1
Thyroid	N_48	Waist circumference	ENSG00000166913.8	YWHAB
Thyroid	N_48	Waist circumference	ENSG00000170092.10	AC018720.10
Thyroid	N_48	Waist circumference	ENSG00000178809.7	TRIM73
Thyroid	N_48	Waist circumference	ENSG00000186704.8	DTX2P1
Thyroid	N_48	Waist circumference	ENSG00000187164.13	KIAA1598
Thyroid	N_48	Waist circumference	ENSG00000205583.9	STAG3L1
Uterus	N_48	Waist circumference	ENSG00000072778.15	ACADVL
Uterus	N_48	Waist circumference	ENSG00000173175.10	ADCY5
Uterus	N_48	Waist circumference	ENSG00000178809.7	TRIM73
Vagina	N_48	Waist circumference	ENSG00000127957.12	PMS2P3
Vagina	N_48	Waist circumference	ENSG00000205583.9	STAG3L1
Vagina	N_48	Waist circumference	ENSG00000267198.1	RP11-798G7.6
Whole_Blood	N_48	Waist circumference	ENSG00000077809.8	GTF2I
Whole_Blood	N_48	Waist circumference	ENSG00000078142.7	PIK3C3
Whole_Blood	N_48	Waist circumference	ENSG00000101104.8	PABPC1L
Whole_Blood	N_48	Waist circumference	ENSG00000118520.9	ARG1
Whole_Blood	N_48	Waist circumference	ENSG00000135213.8	POM121C
Whole_Blood	N_48	Waist circumference	ENSG00000166913.8	YWHAB
Whole_Blood	N_48	Waist circumference	ENSG00000170092.10	AC018720.10
Whole_Blood	N_48	Waist circumference	ENSG00000178950.12	GAK
Whole_Blood	N_48	Waist circumference	ENSG00000203896.5	LIME1
Whole_Blood	N_48	Waist circumference	ENSG00000205583.9	STAG3L1
Adipose_Subcutaneous	N_4814	Tinnitus severity/nuisance	ENSG00000187773.7	FAM69C
Adipose_Visceral_Omentum	N_4814	Tinnitus severity/nuisance	ENSG00000171916.12	LGALS9C
Adipose_Visceral_Omentum	N_4814	Tinnitus severity/nuisance	ENSG00000176974.13	SHMT1
Artery_Aorta	N_4814	Tinnitus severity/nuisance	ENSG00000002834.13	LASP1
Artery_Coronary	N_4814	Tinnitus severity/nuisance	ENSG00000233325.3	MIPEPP3
Brain_Amygdala	N_4814	Tinnitus severity/nuisance	ENSG00000260992.1	DOCK9-AS2
Brain_Anterior_cingulate_cortex_BA24	N_4814	Tinnitus severity/nuisance	ENSG00000260992.1	DOCK9-AS2
Brain_Caudate_basal_ganglia	N_4814	Tinnitus severity/nuisance	ENSG00000235121.1	RP11-90L20.2
Brain_Cortex	N_4814	Tinnitus severity/nuisance	ENSG00000176974.13	SHMT1
Brain_Frontal_Cortex_BA9	N_4814	Tinnitus severity/nuisance	ENSG00000186831.7	KRT17P2
Brain_Frontal_Cortex_BA9	N_4814	Tinnitus severity/nuisance	ENSG00000213077.5	FAM106A
Brain_Frontal_Cortex_BA9	N_4814	Tinnitus severity/nuisance	ENSG00000233327.6	USP32P2
Brain_Frontal_Cortex_BA9	N_4814	Tinnitus severity/nuisance	ENSG00000273018.1	CTD-2303H24.2
Brain_Hippocampus	N_4814	Tinnitus severity/nuisance	ENSG00000224429.3	LINC00539
Brain_Hypothalamus	N_4814	Tinnitus severity/nuisance	ENSG00000260992.1	DOCK9-AS2
Brain_Putamen_basal_ganglia	N_4814	Tinnitus severity/nuisance	ENSG00000104140.6	RHOV
Brain_Spinal_cord_cervical_c-1	N_4814	Tinnitus severity/nuisance	ENSG00000154874.10	CCDC144B
Brain_Spinal_cord_cervical_c-1	N_4814	Tinnitus severity/nuisance	ENSG00000186831.7	KRT17P2
Brain_Spinal_cord_cervical_c-1	N_4814	Tinnitus severity/nuisance	ENSG00000213077.5	FAM106A
Brain_Spinal_cord_cervical_c-1	N_4814	Tinnitus severity/nuisance	ENSG00000224429.3	LINC00539
Brain_Spinal_cord_cervical_c-1	N_4814	Tinnitus severity/nuisance	ENSG00000233327.6	USP32P2
Brain_Spinal_cord_cervical_c-1	N_4814	Tinnitus severity/nuisance	ENSG00000235076.2	GAPDHP52
Brain_Spinal_cord_cervical_c-1	N_4814	Tinnitus severity/nuisance	ENSG00000236953.1	ZDHHC20-IT1
Brain_Spinal_cord_cervical_c-1	N_4814	Tinnitus severity/nuisance	ENSG00000273018.1	CTD-2303H24.2
Brain_Substantia_nigra	N_4814	Tinnitus severity/nuisance	ENSG00000186831.7	KRT17P2
Brain_Substantia_nigra	N_4814	Tinnitus severity/nuisance	ENSG00000213077.5	FAM106A
Brain_Substantia_nigra	N_4814	Tinnitus severity/nuisance	ENSG00000233327.6	USP32P2
Brain_Substantia_nigra	N_4814	Tinnitus severity/nuisance	ENSG00000236953.1	ZDHHC20-IT1
Brain_Substantia_nigra	N_4814	Tinnitus severity/nuisance	ENSG00000273018.1	CTD-2303H24.2
Cells_EBV-transformed_lymphocytes	N_4814	Tinnitus severity/nuisance	ENSG00000171916.12	LGALS9C
Cells_EBV-transformed_lymphocytes	N_4814	Tinnitus severity/nuisance	ENSG00000213077.5	FAM106A
Cells_Transformed_fibroblasts	N_4814	Tinnitus severity/nuisance	ENSG00000230623.2	RP11-469A15.2
Liver	N_4814	Tinnitus severity/nuisance	ENSG00000188277.8	C15orf62
Lung	N_4814	Tinnitus severity/nuisance	ENSG00000235076.2	GAPDHP52
Minor_Salivary_Gland	N_4814	Tinnitus severity/nuisance	ENSG00000154874.10	CCDC144B
Minor_Salivary_Gland	N_4814	Tinnitus severity/nuisance	ENSG00000213077.5	FAM106A
Minor_Salivary_Gland	N_4814	Tinnitus severity/nuisance	ENSG00000233327.6	USP32P2
Minor_Salivary_Gland	N_4814	Tinnitus severity/nuisance	ENSG00000273018.1	CTD-2303H24.2
Muscle_Skeletal	N_4814	Tinnitus severity/nuisance	ENSG00000135709.8	KIAA0513
Muscle_Skeletal	N_4814	Tinnitus severity/nuisance	ENSG00000180776.11	ZDHHC20
Nerve_Tibial	N_4814	Tinnitus severity/nuisance	ENSG00000263874.1	LINC00672
Prostate	N_4814	Tinnitus severity/nuisance	ENSG00000176974.13	SHMT1
Prostate	N_4814	Tinnitus severity/nuisance	ENSG00000213077.5	FAM106A
Prostate	N_4814	Tinnitus severity/nuisance	ENSG00000233327.6	USP32P2
Prostate	N_4814	Tinnitus severity/nuisance	ENSG00000273018.1	CTD-2303H24.2
Stomach	N_4814	Tinnitus severity/nuisance	ENSG00000171916.12	LGALS9C
Stomach	N_4814	Tinnitus severity/nuisance	ENSG00000185527.7	PDE6G
Vagina	N_4814	Tinnitus severity/nuisance	ENSG00000177374.8	HIC1
Vagina	N_4814	Tinnitus severity/nuisance	ENSG00000213077.5	FAM106A
Vagina	N_4814	Tinnitus severity/nuisance	ENSG00000233327.6	USP32P2
Vagina	N_4814	Tinnitus severity/nuisance	ENSG00000273018.1	CTD-2303H24.2
Adipose_Subcutaneous	N_49	Hip circumference	ENSG00000008710.13	PKD1
Adipose_Subcutaneous	N_49	Hip circumference	ENSG00000009950.11	MLXIPL
Adipose_Subcutaneous	N_49	Hip circumference	ENSG00000100697.10	DICER1
Adipose_Subcutaneous	N_49	Hip circumference	ENSG00000101417.7	PXMP4
Adipose_Subcutaneous	N_49	Hip circumference	ENSG00000118971.3	CCND2
Adipose_Subcutaneous	N_49	Hip circumference	ENSG00000127957.12	PMS2P3
Adipose_Subcutaneous	N_49	Hip circumference	ENSG00000132205.6	EMILIN2
Adipose_Subcutaneous	N_49	Hip circumference	ENSG00000135213.8	POM121C
Adipose_Subcutaneous	N_49	Hip circumference	ENSG00000146374.9	RSPO3
Adipose_Subcutaneous	N_49	Hip circumference	ENSG00000158863.17	FAM160B2
Adipose_Subcutaneous	N_49	Hip circumference	ENSG00000160685.9	ZBTB7B
Adipose_Subcutaneous	N_49	Hip circumference	ENSG00000162613.12	FUBP1
Adipose_Subcutaneous	N_49	Hip circumference	ENSG00000163703.13	CRELD1
Adipose_Subcutaneous	N_49	Hip circumference	ENSG00000166913.8	YWHAB
Adipose_Subcutaneous	N_49	Hip circumference	ENSG00000170092.10	AC018720.10
Adipose_Subcutaneous	N_49	Hip circumference	ENSG00000174595.4	KLF14
Adipose_Subcutaneous	N_49	Hip circumference	ENSG00000177311.6	ZBTB38
Adipose_Subcutaneous	N_49	Hip circumference	ENSG00000178809.7	TRIM73
Adipose_Subcutaneous	N_49	Hip circumference	ENSG00000179195.11	ZNF664
Adipose_Subcutaneous	N_49	Hip circumference	ENSG00000182685.3	BRICD5
Adipose_Subcutaneous	N_49	Hip circumference	ENSG00000184207.8	PGP
Adipose_Subcutaneous	N_49	Hip circumference	ENSG00000205583.9	STAG3L1
Adipose_Subcutaneous	N_49	Hip circumference	ENSG00000213347.6	MXD3
Adipose_Subcutaneous	N_49	Hip circumference	ENSG00000223496.1	EXOSC6
Adipose_Subcutaneous	N_49	Hip circumference	ENSG00000226172.2	RP4-712E4.1
Adipose_Subcutaneous	N_49	Hip circumference	ENSG00000233081.1	RP11-440G5.2
Adipose_Subcutaneous	N_49	Hip circumference	ENSG00000261556.4	RP11-296I10.6
Adipose_Subcutaneous	N_49	Hip circumference	ENSG00000269894.1	RP11-1020A11.1
Adipose_Visceral_Omentum	N_49	Hip circumference	ENSG00000008710.13	PKD1
Adipose_Visceral_Omentum	N_49	Hip circumference	ENSG00000127957.12	PMS2P3
Adipose_Visceral_Omentum	N_49	Hip circumference	ENSG00000135213.8	POM121C
Adipose_Visceral_Omentum	N_49	Hip circumference	ENSG00000163703.13	CRELD1
Adipose_Visceral_Omentum	N_49	Hip circumference	ENSG00000170092.10	AC018720.10
Adipose_Visceral_Omentum	N_49	Hip circumference	ENSG00000179195.11	ZNF664
Adipose_Visceral_Omentum	N_49	Hip circumference	ENSG00000205583.9	STAG3L1
Adipose_Visceral_Omentum	N_49	Hip circumference	ENSG00000223496.1	EXOSC6
Adipose_Visceral_Omentum	N_49	Hip circumference	ENSG00000233081.1	RP11-440G5.2
Adrenal_Gland	N_49	Hip circumference	ENSG00000015475.14	BID
Adrenal_Gland	N_49	Hip circumference	ENSG00000106367.9	AP1S1
Adrenal_Gland	N_49	Hip circumference	ENSG00000163703.13	CRELD1
Adrenal_Gland	N_49	Hip circumference	ENSG00000166913.8	YWHAB
Adrenal_Gland	N_49	Hip circumference	ENSG00000170092.10	AC018720.10
Adrenal_Gland	N_49	Hip circumference	ENSG00000174595.4	KLF14
Adrenal_Gland	N_49	Hip circumference	ENSG00000205583.9	STAG3L1
Adrenal_Gland	N_49	Hip circumference	ENSG00000213347.6	MXD3
Adrenal_Gland	N_49	Hip circumference	ENSG00000223496.1	EXOSC6
Adrenal_Gland	N_49	Hip circumference	ENSG00000233559.1	AC016831.7
Adrenal_Gland	N_49	Hip circumference	ENSG00000261556.4	RP11-296I10.6
Adrenal_Gland	N_49	Hip circumference	ENSG00000269781.1	FLJ20306
Artery_Aorta	N_49	Hip circumference	ENSG00000135213.8	POM121C
Artery_Aorta	N_49	Hip circumference	ENSG00000147454.9	SLC25A37
Artery_Aorta	N_49	Hip circumference	ENSG00000148737.11	TCF7L2
Artery_Aorta	N_49	Hip circumference	ENSG00000162613.12	FUBP1
Artery_Aorta	N_49	Hip circumference	ENSG00000163703.13	CRELD1
Artery_Aorta	N_49	Hip circumference	ENSG00000170092.10	AC018720.10
Artery_Aorta	N_49	Hip circumference	ENSG00000187164.13	KIAA1598
Artery_Aorta	N_49	Hip circumference	ENSG00000196353.7	CPNE4
Artery_Aorta	N_49	Hip circumference	ENSG00000205583.9	STAG3L1
Artery_Aorta	N_49	Hip circumference	ENSG00000206549.8	PRSS50
Artery_Aorta	N_49	Hip circumference	ENSG00000223496.1	EXOSC6
Artery_Aorta	N_49	Hip circumference	ENSG00000234336.2	JAZF1-AS1
Artery_Aorta	N_49	Hip circumference	ENSG00000261556.4	RP11-296I10.6
Artery_Aorta	N_49	Hip circumference	ENSG00000269894.1	RP11-1020A11.1
Artery_Coronary	N_49	Hip circumference	ENSG00000071967.7	CYBRD1
Artery_Coronary	N_49	Hip circumference	ENSG00000135213.8	POM121C
Artery_Coronary	N_49	Hip circumference	ENSG00000163703.13	CRELD1
Artery_Coronary	N_49	Hip circumference	ENSG00000164161.5	HHIP
Artery_Coronary	N_49	Hip circumference	ENSG00000182685.3	BRICD5
Artery_Coronary	N_49	Hip circumference	ENSG00000205583.9	STAG3L1
Artery_Coronary	N_49	Hip circumference	ENSG00000223496.1	EXOSC6
Artery_Coronary	N_49	Hip circumference	ENSG00000261556.4	RP11-296I10.6
Artery_Tibial	N_49	Hip circumference	ENSG00000015475.14	BID
Artery_Tibial	N_49	Hip circumference	ENSG00000080371.4	RAB21
Artery_Tibial	N_49	Hip circumference	ENSG00000118971.3	CCND2
Artery_Tibial	N_49	Hip circumference	ENSG00000135213.8	POM121C
Artery_Tibial	N_49	Hip circumference	ENSG00000147454.9	SLC25A37
Artery_Tibial	N_49	Hip circumference	ENSG00000158863.17	FAM160B2
Artery_Tibial	N_49	Hip circumference	ENSG00000160685.9	ZBTB7B
Artery_Tibial	N_49	Hip circumference	ENSG00000162613.12	FUBP1
Artery_Tibial	N_49	Hip circumference	ENSG00000163703.13	CRELD1
Artery_Tibial	N_49	Hip circumference	ENSG00000164161.5	HHIP
Artery_Tibial	N_49	Hip circumference	ENSG00000182685.3	BRICD5
Artery_Tibial	N_49	Hip circumference	ENSG00000184207.8	PGP
Artery_Tibial	N_49	Hip circumference	ENSG00000205583.9	STAG3L1
Artery_Tibial	N_49	Hip circumference	ENSG00000223496.1	EXOSC6
Artery_Tibial	N_49	Hip circumference	ENSG00000226172.2	RP4-712E4.1
Artery_Tibial	N_49	Hip circumference	ENSG00000248890.1	HHIP-AS1
Artery_Tibial	N_49	Hip circumference	ENSG00000261556.4	RP11-296I10.6
Artery_Tibial	N_49	Hip circumference	ENSG00000269894.1	RP11-1020A11.1
Brain_Amygdala	N_49	Hip circumference	ENSG00000178809.7	TRIM73
Brain_Amygdala	N_49	Hip circumference	ENSG00000197150.8	ABCB8
Brain_Amygdala	N_49	Hip circumference	ENSG00000205583.9	STAG3L1
Brain_Amygdala	N_49	Hip circumference	ENSG00000223496.1	EXOSC6
Brain_Amygdala	N_49	Hip circumference	ENSG00000261556.4	RP11-296I10.6
Brain_Anterior_cingulate_cortex_BA24	N_49	Hip circumference	ENSG00000127957.12	PMS2P3
Brain_Anterior_cingulate_cortex_BA24	N_49	Hip circumference	ENSG00000135213.8	POM121C
Brain_Anterior_cingulate_cortex_BA24	N_49	Hip circumference	ENSG00000205583.9	STAG3L1
Brain_Anterior_cingulate_cortex_BA24	N_49	Hip circumference	ENSG00000262185.1	RP11-462G12.1
Brain_Caudate_basal_ganglia	N_49	Hip circumference	ENSG00000071967.7	CYBRD1
Brain_Caudate_basal_ganglia	N_49	Hip circumference	ENSG00000127957.12	PMS2P3
Brain_Caudate_basal_ganglia	N_49	Hip circumference	ENSG00000135213.8	POM121C
Brain_Caudate_basal_ganglia	N_49	Hip circumference	ENSG00000166436.11	TRIM66
Brain_Caudate_basal_ganglia	N_49	Hip circumference	ENSG00000173020.6	ADRBK1
Brain_Caudate_basal_ganglia	N_49	Hip circumference	ENSG00000178809.7	TRIM73
Brain_Caudate_basal_ganglia	N_49	Hip circumference	ENSG00000182685.3	BRICD5
Brain_Caudate_basal_ganglia	N_49	Hip circumference	ENSG00000205583.9	STAG3L1
Brain_Caudate_basal_ganglia	N_49	Hip circumference	ENSG00000219435.3	TEX40
Brain_Caudate_basal_ganglia	N_49	Hip circumference	ENSG00000223496.1	EXOSC6
Brain_Caudate_basal_ganglia	N_49	Hip circumference	ENSG00000261556.4	RP11-296I10.6
Brain_Caudate_basal_ganglia	N_49	Hip circumference	ENSG00000263244.1	RP11-473I1.10
Brain_Cerebellar_Hemisphere	N_49	Hip circumference	ENSG00000078142.7	PIK3C3
Brain_Cerebellar_Hemisphere	N_49	Hip circumference	ENSG00000118971.3	CCND2
Brain_Cerebellar_Hemisphere	N_49	Hip circumference	ENSG00000140941.8	MAP1LC3B
Brain_Cerebellar_Hemisphere	N_49	Hip circumference	ENSG00000178809.7	TRIM73
Brain_Cerebellar_Hemisphere	N_49	Hip circumference	ENSG00000205583.9	STAG3L1
Brain_Cerebellar_Hemisphere	N_49	Hip circumference	ENSG00000223496.1	EXOSC6
Brain_Cerebellar_Hemisphere	N_49	Hip circumference	ENSG00000255920.1	RP11-264F23.4
Brain_Cerebellar_Hemisphere	N_49	Hip circumference	ENSG00000256164.1	RP11-264F23.3
Brain_Cerebellar_Hemisphere	N_49	Hip circumference	ENSG00000261556.4	RP11-296I10.6
Brain_Cerebellar_Hemisphere	N_49	Hip circumference	ENSG00000262185.1	RP11-462G12.1
Brain_Cerebellum	N_49	Hip circumference	ENSG00000078142.7	PIK3C3
Brain_Cerebellum	N_49	Hip circumference	ENSG00000090861.11	AARS
Brain_Cerebellum	N_49	Hip circumference	ENSG00000101412.9	E2F1
Brain_Cerebellum	N_49	Hip circumference	ENSG00000109534.12	GAR1
Brain_Cerebellum	N_49	Hip circumference	ENSG00000118971.3	CCND2
Brain_Cerebellum	N_49	Hip circumference	ENSG00000135213.8	POM121C
Brain_Cerebellum	N_49	Hip circumference	ENSG00000162613.12	FUBP1
Brain_Cerebellum	N_49	Hip circumference	ENSG00000172247.3	C1QTNF4
Brain_Cerebellum	N_49	Hip circumference	ENSG00000178809.7	TRIM73
Brain_Cerebellum	N_49	Hip circumference	ENSG00000205583.9	STAG3L1
Brain_Cerebellum	N_49	Hip circumference	ENSG00000223496.1	EXOSC6
Brain_Cerebellum	N_49	Hip circumference	ENSG00000235989.3	MORC2-AS1
Brain_Cerebellum	N_49	Hip circumference	ENSG00000255920.1	RP11-264F23.4
Brain_Cerebellum	N_49	Hip circumference	ENSG00000256164.1	RP11-264F23.3
Brain_Cerebellum	N_49	Hip circumference	ENSG00000261556.4	RP11-296I10.6
Brain_Cerebellum	N_49	Hip circumference	ENSG00000262185.1	RP11-462G12.1
Brain_Cortex	N_49	Hip circumference	ENSG00000071967.7	CYBRD1
Brain_Cortex	N_49	Hip circumference	ENSG00000115486.7	GGCX
Brain_Cortex	N_49	Hip circumference	ENSG00000135213.8	POM121C
Brain_Cortex	N_49	Hip circumference	ENSG00000205583.9	STAG3L1
Brain_Cortex	N_49	Hip circumference	ENSG00000232561.2	GTF2IP1
Brain_Cortex	N_49	Hip circumference	ENSG00000262185.1	RP11-462G12.1
Brain_Frontal_Cortex_BA9	N_49	Hip circumference	ENSG00000135213.8	POM121C
Brain_Frontal_Cortex_BA9	N_49	Hip circumference	ENSG00000172613.3	RAD9A
Brain_Frontal_Cortex_BA9	N_49	Hip circumference	ENSG00000178809.7	TRIM73
Brain_Frontal_Cortex_BA9	N_49	Hip circumference	ENSG00000205583.9	STAG3L1
Brain_Frontal_Cortex_BA9	N_49	Hip circumference	ENSG00000223496.1	EXOSC6
Brain_Hippocampus	N_49	Hip circumference	ENSG00000135213.8	POM121C
Brain_Hippocampus	N_49	Hip circumference	ENSG00000205583.9	STAG3L1
Brain_Hippocampus	N_49	Hip circumference	ENSG00000240053.8	LY6G5B
Brain_Hypothalamus	N_49	Hip circumference	ENSG00000166913.8	YWHAB
Brain_Hypothalamus	N_49	Hip circumference	ENSG00000205583.9	STAG3L1
Brain_Nucleus_accumbens_basal_ganglia	N_49	Hip circumference	ENSG00000135213.8	POM121C
Brain_Nucleus_accumbens_basal_ganglia	N_49	Hip circumference	ENSG00000178809.7	TRIM73
Brain_Nucleus_accumbens_basal_ganglia	N_49	Hip circumference	ENSG00000205583.9	STAG3L1
Brain_Nucleus_accumbens_basal_ganglia	N_49	Hip circumference	ENSG00000219435.3	TEX40
Brain_Nucleus_accumbens_basal_ganglia	N_49	Hip circumference	ENSG00000223496.1	EXOSC6
Brain_Nucleus_accumbens_basal_ganglia	N_49	Hip circumference	ENSG00000228409.1	CCT6P1
Brain_Putamen_basal_ganglia	N_49	Hip circumference	ENSG00000127957.12	PMS2P3
Brain_Putamen_basal_ganglia	N_49	Hip circumference	ENSG00000134184.8	GSTM1
Brain_Putamen_basal_ganglia	N_49	Hip circumference	ENSG00000135213.8	POM121C
Brain_Putamen_basal_ganglia	N_49	Hip circumference	ENSG00000178809.7	TRIM73
Brain_Putamen_basal_ganglia	N_49	Hip circumference	ENSG00000182685.3	BRICD5
Brain_Putamen_basal_ganglia	N_49	Hip circumference	ENSG00000205583.9	STAG3L1
Brain_Putamen_basal_ganglia	N_49	Hip circumference	ENSG00000223496.1	EXOSC6
Brain_Putamen_basal_ganglia	N_49	Hip circumference	ENSG00000262185.1	RP11-462G12.1
Brain_Substantia_nigra	N_49	Hip circumference	ENSG00000196683.6	TOMM7
Brain_Substantia_nigra	N_49	Hip circumference	ENSG00000205583.9	STAG3L1
Brain_Substantia_nigra	N_49	Hip circumference	ENSG00000223496.1	EXOSC6
Breast_Mammary_Tissue	N_49	Hip circumference	ENSG00000011028.9	MRC2
Breast_Mammary_Tissue	N_49	Hip circumference	ENSG00000107679.10	PLEKHA1
Breast_Mammary_Tissue	N_49	Hip circumference	ENSG00000127957.12	PMS2P3
Breast_Mammary_Tissue	N_49	Hip circumference	ENSG00000132205.6	EMILIN2
Breast_Mammary_Tissue	N_49	Hip circumference	ENSG00000158863.17	FAM160B2
Breast_Mammary_Tissue	N_49	Hip circumference	ENSG00000162613.12	FUBP1
Breast_Mammary_Tissue	N_49	Hip circumference	ENSG00000163703.13	CRELD1
Breast_Mammary_Tissue	N_49	Hip circumference	ENSG00000164867.6	NOS3
Breast_Mammary_Tissue	N_49	Hip circumference	ENSG00000170092.10	AC018720.10
Breast_Mammary_Tissue	N_49	Hip circumference	ENSG00000172247.3	C1QTNF4
Breast_Mammary_Tissue	N_49	Hip circumference	ENSG00000178809.7	TRIM73
Breast_Mammary_Tissue	N_49	Hip circumference	ENSG00000182685.3	BRICD5
Breast_Mammary_Tissue	N_49	Hip circumference	ENSG00000184207.8	PGP
Breast_Mammary_Tissue	N_49	Hip circumference	ENSG00000223496.1	EXOSC6
Breast_Mammary_Tissue	N_49	Hip circumference	ENSG00000261556.4	RP11-296I10.6
Cells_EBV-transformed_lymphocytes	N_49	Hip circumference	ENSG00000146535.9	GNA12
Cells_EBV-transformed_lymphocytes	N_49	Hip circumference	ENSG00000185896.9	LAMP1
Cells_EBV-transformed_lymphocytes	N_49	Hip circumference	ENSG00000205583.9	STAG3L1
Cells_Transformed_fibroblasts	N_49	Hip circumference	ENSG00000009950.11	MLXIPL
Cells_Transformed_fibroblasts	N_49	Hip circumference	ENSG00000084636.13	COL16A1
Cells_Transformed_fibroblasts	N_49	Hip circumference	ENSG00000127957.12	PMS2P3
Cells_Transformed_fibroblasts	N_49	Hip circumference	ENSG00000132205.6	EMILIN2
Cells_Transformed_fibroblasts	N_49	Hip circumference	ENSG00000135213.8	POM121C
Cells_Transformed_fibroblasts	N_49	Hip circumference	ENSG00000140941.8	MAP1LC3B
Cells_Transformed_fibroblasts	N_49	Hip circumference	ENSG00000146535.9	GNA12
Cells_Transformed_fibroblasts	N_49	Hip circumference	ENSG00000163703.13	CRELD1
Cells_Transformed_fibroblasts	N_49	Hip circumference	ENSG00000170092.10	AC018720.10
Cells_Transformed_fibroblasts	N_49	Hip circumference	ENSG00000198756.6	COLGALT2
Cells_Transformed_fibroblasts	N_49	Hip circumference	ENSG00000205583.9	STAG3L1
Cells_Transformed_fibroblasts	N_49	Hip circumference	ENSG00000215271.6	HOMEZ
Cells_Transformed_fibroblasts	N_49	Hip circumference	ENSG00000223496.1	EXOSC6
Cells_Transformed_fibroblasts	N_49	Hip circumference	ENSG00000230082.1	PRRT3-AS1
Cells_Transformed_fibroblasts	N_49	Hip circumference	ENSG00000261556.4	RP11-296I10.6
Cells_Transformed_fibroblasts	N_49	Hip circumference	ENSG00000269894.1	RP11-1020A11.1
Colon_Sigmoid	N_49	Hip circumference	ENSG00000163703.13	CRELD1
Colon_Sigmoid	N_49	Hip circumference	ENSG00000169062.10	UPF3A
Colon_Sigmoid	N_49	Hip circumference	ENSG00000172247.3	C1QTNF4
Colon_Sigmoid	N_49	Hip circumference	ENSG00000184207.8	PGP
Colon_Sigmoid	N_49	Hip circumference	ENSG00000205583.9	STAG3L1
Colon_Sigmoid	N_49	Hip circumference	ENSG00000223496.1	EXOSC6
Colon_Sigmoid	N_49	Hip circumference	ENSG00000232561.2	GTF2IP1
Colon_Sigmoid	N_49	Hip circumference	ENSG00000263244.1	RP11-473I1.10
Colon_Transverse	N_49	Hip circumference	ENSG00000163703.13	CRELD1
Colon_Transverse	N_49	Hip circumference	ENSG00000169230.5	PRELID1
Colon_Transverse	N_49	Hip circumference	ENSG00000170092.10	AC018720.10
Colon_Transverse	N_49	Hip circumference	ENSG00000172613.3	RAD9A
Colon_Transverse	N_49	Hip circumference	ENSG00000205583.9	STAG3L1
Colon_Transverse	N_49	Hip circumference	ENSG00000223496.1	EXOSC6
Colon_Transverse	N_49	Hip circumference	ENSG00000257410.1	RP11-2H8.2
Colon_Transverse	N_49	Hip circumference	ENSG00000261556.4	RP11-296I10.6
Esophagus_Gastroesophageal_Junction	N_49	Hip circumference	ENSG00000071967.7	CYBRD1
Esophagus_Gastroesophageal_Junction	N_49	Hip circumference	ENSG00000135213.8	POM121C
Esophagus_Gastroesophageal_Junction	N_49	Hip circumference	ENSG00000146535.9	GNA12
Esophagus_Gastroesophageal_Junction	N_49	Hip circumference	ENSG00000163703.13	CRELD1
Esophagus_Gastroesophageal_Junction	N_49	Hip circumference	ENSG00000170092.10	AC018720.10
Esophagus_Gastroesophageal_Junction	N_49	Hip circumference	ENSG00000172247.3	C1QTNF4
Esophagus_Gastroesophageal_Junction	N_49	Hip circumference	ENSG00000178809.7	TRIM73
Esophagus_Gastroesophageal_Junction	N_49	Hip circumference	ENSG00000184207.8	PGP
Esophagus_Gastroesophageal_Junction	N_49	Hip circumference	ENSG00000205583.9	STAG3L1
Esophagus_Gastroesophageal_Junction	N_49	Hip circumference	ENSG00000223496.1	EXOSC6
Esophagus_Gastroesophageal_Junction	N_49	Hip circumference	ENSG00000232561.2	GTF2IP1
Esophagus_Mucosa	N_49	Hip circumference	ENSG00000011028.9	MRC2
Esophagus_Mucosa	N_49	Hip circumference	ENSG00000099968.13	BCL2L13
Esophagus_Mucosa	N_49	Hip circumference	ENSG00000127957.12	PMS2P3
Esophagus_Mucosa	N_49	Hip circumference	ENSG00000135213.8	POM121C
Esophagus_Mucosa	N_49	Hip circumference	ENSG00000158863.17	FAM160B2
Esophagus_Mucosa	N_49	Hip circumference	ENSG00000162613.12	FUBP1
Esophagus_Mucosa	N_49	Hip circumference	ENSG00000163703.13	CRELD1
Esophagus_Mucosa	N_49	Hip circumference	ENSG00000169230.5	PRELID1
Esophagus_Mucosa	N_49	Hip circumference	ENSG00000170092.10	AC018720.10
Esophagus_Mucosa	N_49	Hip circumference	ENSG00000172247.3	C1QTNF4
Esophagus_Mucosa	N_49	Hip circumference	ENSG00000184207.8	PGP
Esophagus_Mucosa	N_49	Hip circumference	ENSG00000189339.7	SLC35E2B
Esophagus_Mucosa	N_49	Hip circumference	ENSG00000205583.9	STAG3L1
Esophagus_Mucosa	N_49	Hip circumference	ENSG00000213347.6	MXD3
Esophagus_Mucosa	N_49	Hip circumference	ENSG00000221819.2	C16orf3
Esophagus_Mucosa	N_49	Hip circumference	ENSG00000223496.1	EXOSC6
Esophagus_Mucosa	N_49	Hip circumference	ENSG00000261556.4	RP11-296I10.6
Esophagus_Muscularis	N_49	Hip circumference	ENSG00000011028.9	MRC2
Esophagus_Muscularis	N_49	Hip circumference	ENSG00000080371.4	RAB21
Esophagus_Muscularis	N_49	Hip circumference	ENSG00000090520.6	DNAJB11
Esophagus_Muscularis	N_49	Hip circumference	ENSG00000114450.5	GNB4
Esophagus_Muscularis	N_49	Hip circumference	ENSG00000118971.3	CCND2
Esophagus_Muscularis	N_49	Hip circumference	ENSG00000135213.8	POM121C
Esophagus_Muscularis	N_49	Hip circumference	ENSG00000141458.8	NPC1
Esophagus_Muscularis	N_49	Hip circumference	ENSG00000160685.9	ZBTB7B
Esophagus_Muscularis	N_49	Hip circumference	ENSG00000162613.12	FUBP1
Esophagus_Muscularis	N_49	Hip circumference	ENSG00000163703.13	CRELD1
Esophagus_Muscularis	N_49	Hip circumference	ENSG00000172247.3	C1QTNF4
Esophagus_Muscularis	N_49	Hip circumference	ENSG00000173208.3	ABCD2
Esophagus_Muscularis	N_49	Hip circumference	ENSG00000178809.7	TRIM73
Esophagus_Muscularis	N_49	Hip circumference	ENSG00000184207.8	PGP
Esophagus_Muscularis	N_49	Hip circumference	ENSG00000205583.9	STAG3L1
Esophagus_Muscularis	N_49	Hip circumference	ENSG00000221819.2	C16orf3
Esophagus_Muscularis	N_49	Hip circumference	ENSG00000223496.1	EXOSC6
Esophagus_Muscularis	N_49	Hip circumference	ENSG00000230082.1	PRRT3-AS1
Esophagus_Muscularis	N_49	Hip circumference	ENSG00000242539.2	AC007620.3
Esophagus_Muscularis	N_49	Hip circumference	ENSG00000256164.1	RP11-264F23.3
Esophagus_Muscularis	N_49	Hip circumference	ENSG00000257410.1	RP11-2H8.2
Esophagus_Muscularis	N_49	Hip circumference	ENSG00000261556.4	RP11-296I10.6
Esophagus_Muscularis	N_49	Hip circumference	ENSG00000262888.1	RP11-462G12.2
Esophagus_Muscularis	N_49	Hip circumference	ENSG00000267868.1	RP11-120K24.3
Esophagus_Muscularis	N_49	Hip circumference	ENSG00000269728.1	RP11-145M9.4
Esophagus_Muscularis	N_49	Hip circumference	ENSG00000271009.2	RP11-346C20.3
Heart_Atrial_Appendage	N_49	Hip circumference	ENSG00000127957.12	PMS2P3
Heart_Atrial_Appendage	N_49	Hip circumference	ENSG00000132205.6	EMILIN2
Heart_Atrial_Appendage	N_49	Hip circumference	ENSG00000135213.8	POM121C
Heart_Atrial_Appendage	N_49	Hip circumference	ENSG00000162613.12	FUBP1
Heart_Atrial_Appendage	N_49	Hip circumference	ENSG00000163703.13	CRELD1
Heart_Atrial_Appendage	N_49	Hip circumference	ENSG00000205583.9	STAG3L1
Heart_Atrial_Appendage	N_49	Hip circumference	ENSG00000221819.2	C16orf3
Heart_Atrial_Appendage	N_49	Hip circumference	ENSG00000223496.1	EXOSC6
Heart_Left_Ventricle	N_49	Hip circumference	ENSG00000100784.5	RPS6KA5
Heart_Left_Ventricle	N_49	Hip circumference	ENSG00000129473.5	BCL2L2
Heart_Left_Ventricle	N_49	Hip circumference	ENSG00000135213.8	POM121C
Heart_Left_Ventricle	N_49	Hip circumference	ENSG00000162613.12	FUBP1
Heart_Left_Ventricle	N_49	Hip circumference	ENSG00000163703.13	CRELD1
Heart_Left_Ventricle	N_49	Hip circumference	ENSG00000170092.10	AC018720.10
Heart_Left_Ventricle	N_49	Hip circumference	ENSG00000172247.3	C1QTNF4
Heart_Left_Ventricle	N_49	Hip circumference	ENSG00000185559.9	DLK1
Heart_Left_Ventricle	N_49	Hip circumference	ENSG00000205583.9	STAG3L1
Heart_Left_Ventricle	N_49	Hip circumference	ENSG00000223496.1	EXOSC6
Liver	N_49	Hip circumference	ENSG00000169230.5	PRELID1
Liver	N_49	Hip circumference	ENSG00000178809.7	TRIM73
Liver	N_49	Hip circumference	ENSG00000205583.9	STAG3L1
Liver	N_49	Hip circumference	ENSG00000238005.2	RP11-443B7.1
Liver	N_49	Hip circumference	ENSG00000262185.1	RP11-462G12.1
Lung	N_49	Hip circumference	ENSG00000118971.3	CCND2
Lung	N_49	Hip circumference	ENSG00000135213.8	POM121C
Lung	N_49	Hip circumference	ENSG00000162613.12	FUBP1
Lung	N_49	Hip circumference	ENSG00000163703.13	CRELD1
Lung	N_49	Hip circumference	ENSG00000170092.10	AC018720.10
Lung	N_49	Hip circumference	ENSG00000184207.8	PGP
Lung	N_49	Hip circumference	ENSG00000205583.9	STAG3L1
Lung	N_49	Hip circumference	ENSG00000209480.1	SNORD83B
Lung	N_49	Hip circumference	ENSG00000213347.6	MXD3
Lung	N_49	Hip circumference	ENSG00000223496.1	EXOSC6
Lung	N_49	Hip circumference	ENSG00000233081.1	RP11-440G5.2
Lung	N_49	Hip circumference	ENSG00000241511.1	RPS15AP24
Lung	N_49	Hip circumference	ENSG00000260924.2	AC004463.6
Minor_Salivary_Gland	N_49	Hip circumference	ENSG00000163703.13	CRELD1
Muscle_Skeletal	N_49	Hip circumference	ENSG00000100697.10	DICER1
Muscle_Skeletal	N_49	Hip circumference	ENSG00000118971.3	CCND2
Muscle_Skeletal	N_49	Hip circumference	ENSG00000127957.12	PMS2P3
Muscle_Skeletal	N_49	Hip circumference	ENSG00000135213.8	POM121C
Muscle_Skeletal	N_49	Hip circumference	ENSG00000141564.9	RPTOR
Muscle_Skeletal	N_49	Hip circumference	ENSG00000162613.12	FUBP1
Muscle_Skeletal	N_49	Hip circumference	ENSG00000166913.8	YWHAB
Muscle_Skeletal	N_49	Hip circumference	ENSG00000172247.3	C1QTNF4
Muscle_Skeletal	N_49	Hip circumference	ENSG00000177700.5	POLR2L
Muscle_Skeletal	N_49	Hip circumference	ENSG00000186642.11	PDE2A
Muscle_Skeletal	N_49	Hip circumference	ENSG00000189339.7	SLC35E2B
Muscle_Skeletal	N_49	Hip circumference	ENSG00000196715.5	VKORC1L1
Muscle_Skeletal	N_49	Hip circumference	ENSG00000205583.9	STAG3L1
Muscle_Skeletal	N_49	Hip circumference	ENSG00000215271.6	HOMEZ
Muscle_Skeletal	N_49	Hip circumference	ENSG00000240023.1	RP11-561B11.1
Nerve_Tibial	N_49	Hip circumference	ENSG00000011028.9	MRC2
Nerve_Tibial	N_49	Hip circumference	ENSG00000015475.14	BID
Nerve_Tibial	N_49	Hip circumference	ENSG00000071967.7	CYBRD1
Nerve_Tibial	N_49	Hip circumference	ENSG00000100697.10	DICER1
Nerve_Tibial	N_49	Hip circumference	ENSG00000115486.7	GGCX
Nerve_Tibial	N_49	Hip circumference	ENSG00000118971.3	CCND2
Nerve_Tibial	N_49	Hip circumference	ENSG00000126432.9	PRDX5
Nerve_Tibial	N_49	Hip circumference	ENSG00000135213.8	POM121C
Nerve_Tibial	N_49	Hip circumference	ENSG00000157335.15	CLEC18C
Nerve_Tibial	N_49	Hip circumference	ENSG00000160685.9	ZBTB7B
Nerve_Tibial	N_49	Hip circumference	ENSG00000163703.13	CRELD1
Nerve_Tibial	N_49	Hip circumference	ENSG00000170092.10	AC018720.10
Nerve_Tibial	N_49	Hip circumference	ENSG00000172247.3	C1QTNF4
Nerve_Tibial	N_49	Hip circumference	ENSG00000177666.11	PNPLA2
Nerve_Tibial	N_49	Hip circumference	ENSG00000178568.9	ERBB4
Nerve_Tibial	N_49	Hip circumference	ENSG00000178809.7	TRIM73
Nerve_Tibial	N_49	Hip circumference	ENSG00000182685.3	BRICD5
Nerve_Tibial	N_49	Hip circumference	ENSG00000205583.9	STAG3L1
Nerve_Tibial	N_49	Hip circumference	ENSG00000215271.6	HOMEZ
Nerve_Tibial	N_49	Hip circumference	ENSG00000223496.1	EXOSC6
Nerve_Tibial	N_49	Hip circumference	ENSG00000233081.1	RP11-440G5.2
Nerve_Tibial	N_49	Hip circumference	ENSG00000242282.2	AC108488.4
Nerve_Tibial	N_49	Hip circumference	ENSG00000261556.4	RP11-296I10.6
Nerve_Tibial	N_49	Hip circumference	ENSG00000269894.1	RP11-1020A11.1
Ovary	N_49	Hip circumference	ENSG00000107679.10	PLEKHA1
Ovary	N_49	Hip circumference	ENSG00000163703.13	CRELD1
Ovary	N_49	Hip circumference	ENSG00000170092.10	AC018720.10
Ovary	N_49	Hip circumference	ENSG00000233081.1	RP11-440G5.2
Ovary	N_49	Hip circumference	ENSG00000261556.4	RP11-296I10.6
Ovary	N_49	Hip circumference	ENSG00000269894.1	RP11-1020A11.1
Pancreas	N_49	Hip circumference	ENSG00000162613.12	FUBP1
Pancreas	N_49	Hip circumference	ENSG00000177666.11	PNPLA2
Pancreas	N_49	Hip circumference	ENSG00000177685.12	EFCAB4A
Pancreas	N_49	Hip circumference	ENSG00000178809.7	TRIM73
Pancreas	N_49	Hip circumference	ENSG00000223496.1	EXOSC6
Pancreas	N_49	Hip circumference	ENSG00000232561.2	GTF2IP1
Pancreas	N_49	Hip circumference	ENSG00000255108.1	AP006621.8
Pancreas	N_49	Hip circumference	ENSG00000261556.4	RP11-296I10.6
Pancreas	N_49	Hip circumference	ENSG00000262185.1	RP11-462G12.1
Pancreas	N_49	Hip circumference	ENSG00000262888.1	RP11-462G12.2
Pituitary	N_49	Hip circumference	ENSG00000090861.11	AARS
Pituitary	N_49	Hip circumference	ENSG00000118971.3	CCND2
Pituitary	N_49	Hip circumference	ENSG00000127957.12	PMS2P3
Pituitary	N_49	Hip circumference	ENSG00000133958.9	UNC79
Pituitary	N_49	Hip circumference	ENSG00000170092.10	AC018720.10
Pituitary	N_49	Hip circumference	ENSG00000184207.8	PGP
Pituitary	N_49	Hip circumference	ENSG00000205583.9	STAG3L1
Pituitary	N_49	Hip circumference	ENSG00000221819.2	C16orf3
Pituitary	N_49	Hip circumference	ENSG00000223496.1	EXOSC6
Pituitary	N_49	Hip circumference	ENSG00000261556.4	RP11-296I10.6
Pituitary	N_49	Hip circumference	ENSG00000262185.1	RP11-462G12.1
Pituitary	N_49	Hip circumference	ENSG00000270154.1	RP11-419I17.1
Prostate	N_49	Hip circumference	ENSG00000014138.4	POLA2
Prostate	N_49	Hip circumference	ENSG00000118971.3	CCND2
Prostate	N_49	Hip circumference	ENSG00000135213.8	POM121C
Prostate	N_49	Hip circumference	ENSG00000163703.13	CRELD1
Prostate	N_49	Hip circumference	ENSG00000170092.10	AC018720.10
Prostate	N_49	Hip circumference	ENSG00000177595.13	PIDD
Prostate	N_49	Hip circumference	ENSG00000204930.5	FAM221B
Prostate	N_49	Hip circumference	ENSG00000213023.5	SYT3
Prostate	N_49	Hip circumference	ENSG00000233081.1	RP11-440G5.2
Prostate	N_49	Hip circumference	ENSG00000269894.1	RP11-1020A11.1
Skin_Not_Sun_Exposed_Suprapubic	N_49	Hip circumference	ENSG00000009950.11	MLXIPL
Skin_Not_Sun_Exposed_Suprapubic	N_49	Hip circumference	ENSG00000093010.7	COMT
Skin_Not_Sun_Exposed_Suprapubic	N_49	Hip circumference	ENSG00000099968.13	BCL2L13
Skin_Not_Sun_Exposed_Suprapubic	N_49	Hip circumference	ENSG00000127957.12	PMS2P3
Skin_Not_Sun_Exposed_Suprapubic	N_49	Hip circumference	ENSG00000130943.5	PKDREJ
Skin_Not_Sun_Exposed_Suprapubic	N_49	Hip circumference	ENSG00000162613.12	FUBP1
Skin_Not_Sun_Exposed_Suprapubic	N_49	Hip circumference	ENSG00000163703.13	CRELD1
Skin_Not_Sun_Exposed_Suprapubic	N_49	Hip circumference	ENSG00000170092.10	AC018720.10
Skin_Not_Sun_Exposed_Suprapubic	N_49	Hip circumference	ENSG00000205583.9	STAG3L1
Skin_Not_Sun_Exposed_Suprapubic	N_49	Hip circumference	ENSG00000213347.6	MXD3
Skin_Not_Sun_Exposed_Suprapubic	N_49	Hip circumference	ENSG00000223496.1	EXOSC6
Skin_Not_Sun_Exposed_Suprapubic	N_49	Hip circumference	ENSG00000232561.2	GTF2IP1
Skin_Not_Sun_Exposed_Suprapubic	N_49	Hip circumference	ENSG00000233081.1	RP11-440G5.2
Skin_Sun_Exposed_Lower_leg	N_49	Hip circumference	ENSG00000011028.9	MRC2
Skin_Sun_Exposed_Lower_leg	N_49	Hip circumference	ENSG00000115486.7	GGCX
Skin_Sun_Exposed_Lower_leg	N_49	Hip circumference	ENSG00000127957.12	PMS2P3
Skin_Sun_Exposed_Lower_leg	N_49	Hip circumference	ENSG00000130943.5	PKDREJ
Skin_Sun_Exposed_Lower_leg	N_49	Hip circumference	ENSG00000132170.15	PPARG
Skin_Sun_Exposed_Lower_leg	N_49	Hip circumference	ENSG00000143537.9	ADAM15
Skin_Sun_Exposed_Lower_leg	N_49	Hip circumference	ENSG00000160685.9	ZBTB7B
Skin_Sun_Exposed_Lower_leg	N_49	Hip circumference	ENSG00000162613.12	FUBP1
Skin_Sun_Exposed_Lower_leg	N_49	Hip circumference	ENSG00000163703.13	CRELD1
Skin_Sun_Exposed_Lower_leg	N_49	Hip circumference	ENSG00000170092.10	AC018720.10
Skin_Sun_Exposed_Lower_leg	N_49	Hip circumference	ENSG00000178568.9	ERBB4
Skin_Sun_Exposed_Lower_leg	N_49	Hip circumference	ENSG00000205583.9	STAG3L1
Skin_Sun_Exposed_Lower_leg	N_49	Hip circumference	ENSG00000223496.1	EXOSC6
Skin_Sun_Exposed_Lower_leg	N_49	Hip circumference	ENSG00000233081.1	RP11-440G5.2
Skin_Sun_Exposed_Lower_leg	N_49	Hip circumference	ENSG00000242282.2	AC108488.4
Skin_Sun_Exposed_Lower_leg	N_49	Hip circumference	ENSG00000261556.4	RP11-296I10.6
Skin_Sun_Exposed_Lower_leg	N_49	Hip circumference	ENSG00000269894.1	RP11-1020A11.1
Small_Intestine_Terminal_Ileum	N_49	Hip circumference	ENSG00000132436.7	FIGNL1
Small_Intestine_Terminal_Ileum	N_49	Hip circumference	ENSG00000169230.5	PRELID1
Small_Intestine_Terminal_Ileum	N_49	Hip circumference	ENSG00000233081.1	RP11-440G5.2
Spleen	N_49	Hip circumference	ENSG00000107679.10	PLEKHA1
Spleen	N_49	Hip circumference	ENSG00000163703.13	CRELD1
Spleen	N_49	Hip circumference	ENSG00000170092.10	AC018720.10
Spleen	N_49	Hip circumference	ENSG00000205583.9	STAG3L1
Spleen	N_49	Hip circumference	ENSG00000213347.6	MXD3
Spleen	N_49	Hip circumference	ENSG00000223496.1	EXOSC6
Stomach	N_49	Hip circumference	ENSG00000158863.17	FAM160B2
Stomach	N_49	Hip circumference	ENSG00000163703.13	CRELD1
Stomach	N_49	Hip circumference	ENSG00000169230.5	PRELID1
Stomach	N_49	Hip circumference	ENSG00000170092.10	AC018720.10
Stomach	N_49	Hip circumference	ENSG00000178809.7	TRIM73
Testis	N_49	Hip circumference	ENSG00000009950.11	MLXIPL
Testis	N_49	Hip circumference	ENSG00000105971.10	CAV2
Testis	N_49	Hip circumference	ENSG00000163703.13	CRELD1
Testis	N_49	Hip circumference	ENSG00000178809.7	TRIM73
Testis	N_49	Hip circumference	ENSG00000205505.7	AC006014.10
Testis	N_49	Hip circumference	ENSG00000205506.5	AC004878.6
Testis	N_49	Hip circumference	ENSG00000205583.9	STAG3L1
Testis	N_49	Hip circumference	ENSG00000205763.9	RP9P
Testis	N_49	Hip circumference	ENSG00000226172.2	RP4-712E4.1
Thyroid	N_49	Hip circumference	ENSG00000135213.8	POM121C
Thyroid	N_49	Hip circumference	ENSG00000142230.7	SAE1
Thyroid	N_49	Hip circumference	ENSG00000162613.12	FUBP1
Thyroid	N_49	Hip circumference	ENSG00000166913.8	YWHAB
Thyroid	N_49	Hip circumference	ENSG00000170091.6	NSG2
Thyroid	N_49	Hip circumference	ENSG00000170092.10	AC018720.10
Thyroid	N_49	Hip circumference	ENSG00000178809.7	TRIM73
Thyroid	N_49	Hip circumference	ENSG00000187164.13	KIAA1598
Thyroid	N_49	Hip circumference	ENSG00000205583.9	STAG3L1
Thyroid	N_49	Hip circumference	ENSG00000213347.6	MXD3
Thyroid	N_49	Hip circumference	ENSG00000233081.1	RP11-440G5.2
Uterus	N_49	Hip circumference	ENSG00000107679.10	PLEKHA1
Uterus	N_49	Hip circumference	ENSG00000163703.13	CRELD1
Uterus	N_49	Hip circumference	ENSG00000188388.9	GOLGA6L3
Uterus	N_49	Hip circumference	ENSG00000214435.3	AS3MT
Uterus	N_49	Hip circumference	ENSG00000233081.1	RP11-440G5.2
Uterus	N_49	Hip circumference	ENSG00000261556.4	RP11-296I10.6
Uterus	N_49	Hip circumference	ENSG00000269894.1	RP11-1020A11.1
Vagina	N_49	Hip circumference	ENSG00000127957.12	PMS2P3
Vagina	N_49	Hip circumference	ENSG00000132436.7	FIGNL1
Vagina	N_49	Hip circumference	ENSG00000163703.13	CRELD1
Vagina	N_49	Hip circumference	ENSG00000197562.5	RAB40C
Vagina	N_49	Hip circumference	ENSG00000204949.4	FAM83A-AS1
Vagina	N_49	Hip circumference	ENSG00000205583.9	STAG3L1
Vagina	N_49	Hip circumference	ENSG00000223496.1	EXOSC6
Vagina	N_49	Hip circumference	ENSG00000253687.1	CTC-348L5.1
Vagina	N_49	Hip circumference	ENSG00000261556.4	RP11-296I10.6
Vagina	N_49	Hip circumference	ENSG00000269894.1	RP11-1020A11.1
Whole_Blood	N_49	Hip circumference	ENSG00000077809.8	GTF2I
Whole_Blood	N_49	Hip circumference	ENSG00000101104.8	PABPC1L
Whole_Blood	N_49	Hip circumference	ENSG00000130177.10	CDC16
Whole_Blood	N_49	Hip circumference	ENSG00000135213.8	POM121C
Whole_Blood	N_49	Hip circumference	ENSG00000163703.13	CRELD1
Whole_Blood	N_49	Hip circumference	ENSG00000166913.8	YWHAB
Whole_Blood	N_49	Hip circumference	ENSG00000169062.10	UPF3A
Whole_Blood	N_49	Hip circumference	ENSG00000170092.10	AC018720.10
Whole_Blood	N_49	Hip circumference	ENSG00000170852.6	KBTBD2
Whole_Blood	N_49	Hip circumference	ENSG00000178809.7	TRIM73
Whole_Blood	N_49	Hip circumference	ENSG00000188316.9	ENO4
Whole_Blood	N_49	Hip circumference	ENSG00000205583.9	STAG3L1
Whole_Blood	N_49	Hip circumference	ENSG00000223496.1	EXOSC6
Whole_Blood	N_49	Hip circumference	ENSG00000229152.1	ANKRD10-IT1
Whole_Blood	N_49	Hip circumference	ENSG00000261556.4	RP11-296I10.6
Adipose_Subcutaneous	N_50	Standing height	ENSG00000008710.13	PKD1
Adipose_Subcutaneous	N_50	Standing height	ENSG00000049449.4	RCN1
Adipose_Subcutaneous	N_50	Standing height	ENSG00000103253.13	HAGHL
Adipose_Subcutaneous	N_50	Standing height	ENSG00000116883.8	RP11-268J15.5
Adipose_Subcutaneous	N_50	Standing height	ENSG00000118971.3	CCND2
Adipose_Subcutaneous	N_50	Standing height	ENSG00000119147.5	C2orf40
Adipose_Subcutaneous	N_50	Standing height	ENSG00000129473.5	BCL2L2
Adipose_Subcutaneous	N_50	Standing height	ENSG00000135835.6	KIAA1614
Adipose_Subcutaneous	N_50	Standing height	ENSG00000141429.9	GALNT1
Adipose_Subcutaneous	N_50	Standing height	ENSG00000153391.11	INO80C
Adipose_Subcutaneous	N_50	Standing height	ENSG00000162613.12	FUBP1
Adipose_Subcutaneous	N_50	Standing height	ENSG00000165424.6	ZCCHC24
Adipose_Subcutaneous	N_50	Standing height	ENSG00000165801.5	ARHGEF40
Adipose_Subcutaneous	N_50	Standing height	ENSG00000166532.11	RIMKLB
Adipose_Subcutaneous	N_50	Standing height	ENSG00000168763.11	CNNM3
Adipose_Subcutaneous	N_50	Standing height	ENSG00000168899.4	VAMP5
Adipose_Subcutaneous	N_50	Standing height	ENSG00000172340.10	SUCLG2
Adipose_Subcutaneous	N_50	Standing height	ENSG00000172613.3	RAD9A
Adipose_Subcutaneous	N_50	Standing height	ENSG00000176720.3	BOK
Adipose_Subcutaneous	N_50	Standing height	ENSG00000177311.6	ZBTB38
Adipose_Subcutaneous	N_50	Standing height	ENSG00000183386.5	FHL3
Adipose_Subcutaneous	N_50	Standing height	ENSG00000183520.7	UTP11L
Adipose_Subcutaneous	N_50	Standing height	ENSG00000198945.3	L3MBTL3
Adipose_Subcutaneous	N_50	Standing height	ENSG00000230082.1	PRRT3-AS1
Adipose_Subcutaneous	N_50	Standing height	ENSG00000267583.1	RP11-322E11.5
Adipose_Subcutaneous	N_50	Standing height	ENSG00000269894.1	RP11-1020A11.1
Adipose_Visceral_Omentum	N_50	Standing height	ENSG00000103253.13	HAGHL
Adipose_Visceral_Omentum	N_50	Standing height	ENSG00000116883.8	RP11-268J15.5
Adipose_Visceral_Omentum	N_50	Standing height	ENSG00000119147.5	C2orf40
Adipose_Visceral_Omentum	N_50	Standing height	ENSG00000133313.10	CNDP2
Adipose_Visceral_Omentum	N_50	Standing height	ENSG00000136240.5	KDELR2
Adipose_Visceral_Omentum	N_50	Standing height	ENSG00000141429.9	GALNT1
Adipose_Visceral_Omentum	N_50	Standing height	ENSG00000153391.11	INO80C
Adipose_Visceral_Omentum	N_50	Standing height	ENSG00000162613.12	FUBP1
Adipose_Visceral_Omentum	N_50	Standing height	ENSG00000166532.11	RIMKLB
Adipose_Visceral_Omentum	N_50	Standing height	ENSG00000168763.11	CNNM3
Adipose_Visceral_Omentum	N_50	Standing height	ENSG00000169925.12	BRD3
Adipose_Visceral_Omentum	N_50	Standing height	ENSG00000170579.10	DLGAP1
Adipose_Visceral_Omentum	N_50	Standing height	ENSG00000176720.3	BOK
Adipose_Visceral_Omentum	N_50	Standing height	ENSG00000186715.6	MST1L
Adipose_Visceral_Omentum	N_50	Standing height	ENSG00000197614.6	MFAP5
Adipose_Visceral_Omentum	N_50	Standing height	ENSG00000198945.3	L3MBTL3
Adipose_Visceral_Omentum	N_50	Standing height	ENSG00000243795.1	RP11-572M11.3
Adipose_Visceral_Omentum	N_50	Standing height	ENSG00000255967.1	RP11-438L7.3
Adipose_Visceral_Omentum	N_50	Standing height	ENSG00000267583.1	RP11-322E11.5
Adrenal_Gland	N_50	Standing height	ENSG00000069275.12	NUCKS1
Adrenal_Gland	N_50	Standing height	ENSG00000103245.9	NARFL
Adrenal_Gland	N_50	Standing height	ENSG00000108091.10	CCDC6
Adrenal_Gland	N_50	Standing height	ENSG00000113389.11	NPR3
Adrenal_Gland	N_50	Standing height	ENSG00000116198.8	CEP104
Adrenal_Gland	N_50	Standing height	ENSG00000116883.8	RP11-268J15.5
Adrenal_Gland	N_50	Standing height	ENSG00000119147.5	C2orf40
Adrenal_Gland	N_50	Standing height	ENSG00000151208.12	DLG5
Adrenal_Gland	N_50	Standing height	ENSG00000160870.8	CYP3A7
Adrenal_Gland	N_50	Standing height	ENSG00000163703.13	CRELD1
Adrenal_Gland	N_50	Standing height	ENSG00000170579.10	DLGAP1
Adrenal_Gland	N_50	Standing height	ENSG00000183386.5	FHL3
Adrenal_Gland	N_50	Standing height	ENSG00000183431.7	SF3A3
Adrenal_Gland	N_50	Standing height	ENSG00000183520.7	UTP11L
Adrenal_Gland	N_50	Standing height	ENSG00000185565.7	LSAMP
Adrenal_Gland	N_50	Standing height	ENSG00000239268.2	RP11-384F7.2
Adrenal_Gland	N_50	Standing height	ENSG00000242142.1	SERBP1P3
Adrenal_Gland	N_50	Standing height	ENSG00000243795.1	RP11-572M11.3
Artery_Aorta	N_50	Standing height	ENSG00000049449.4	RCN1
Artery_Aorta	N_50	Standing height	ENSG00000089101.13	C20orf26
Artery_Aorta	N_50	Standing height	ENSG00000089693.6	MLF2
Artery_Aorta	N_50	Standing height	ENSG00000103245.9	NARFL
Artery_Aorta	N_50	Standing height	ENSG00000108294.4	PSMB3
Artery_Aorta	N_50	Standing height	ENSG00000116883.8	RP11-268J15.5
Artery_Aorta	N_50	Standing height	ENSG00000119147.5	C2orf40
Artery_Aorta	N_50	Standing height	ENSG00000135835.6	KIAA1614
Artery_Aorta	N_50	Standing height	ENSG00000139044.6	B4GALNT3
Artery_Aorta	N_50	Standing height	ENSG00000141720.7	PIP4K2B
Artery_Aorta	N_50	Standing height	ENSG00000141905.13	NFIC
Artery_Aorta	N_50	Standing height	ENSG00000142694.6	EVA1B
Artery_Aorta	N_50	Standing height	ENSG00000147853.12	AK3
Artery_Aorta	N_50	Standing height	ENSG00000151632.12	AKR1C2
Artery_Aorta	N_50	Standing height	ENSG00000160201.7	U2AF1
Artery_Aorta	N_50	Standing height	ENSG00000162613.12	FUBP1
Artery_Aorta	N_50	Standing height	ENSG00000173120.10	KDM2A
Artery_Aorta	N_50	Standing height	ENSG00000177575.8	CD163
Artery_Aorta	N_50	Standing height	ENSG00000182858.9	ALG12
Artery_Aorta	N_50	Standing height	ENSG00000183386.5	FHL3
Artery_Aorta	N_50	Standing height	ENSG00000183520.7	UTP11L
Artery_Aorta	N_50	Standing height	ENSG00000186834.2	HEXIM1
Artery_Aorta	N_50	Standing height	ENSG00000198945.3	L3MBTL3
Artery_Aorta	N_50	Standing height	ENSG00000214193.5	SH3D21
Artery_Aorta	N_50	Standing height	ENSG00000221823.6	PPP3R1
Artery_Aorta	N_50	Standing height	ENSG00000243795.1	RP11-572M11.3
Artery_Aorta	N_50	Standing height	ENSG00000269894.1	RP11-1020A11.1
Artery_Coronary	N_50	Standing height	ENSG00000113360.12	DROSHA
Artery_Coronary	N_50	Standing height	ENSG00000116198.8	CEP104
Artery_Coronary	N_50	Standing height	ENSG00000116883.8	RP11-268J15.5
Artery_Coronary	N_50	Standing height	ENSG00000117280.8	RAB7L1
Artery_Coronary	N_50	Standing height	ENSG00000119147.5	C2orf40
Artery_Coronary	N_50	Standing height	ENSG00000139044.6	B4GALNT3
Artery_Coronary	N_50	Standing height	ENSG00000151208.12	DLG5
Artery_Coronary	N_50	Standing height	ENSG00000163933.5	RFT1
Artery_Coronary	N_50	Standing height	ENSG00000165801.5	ARHGEF40
Artery_Coronary	N_50	Standing height	ENSG00000183386.5	FHL3
Artery_Coronary	N_50	Standing height	ENSG00000183520.7	UTP11L
Artery_Coronary	N_50	Standing height	ENSG00000243795.1	RP11-572M11.3
Artery_Tibial	N_50	Standing height	ENSG00000011105.7	TSPAN9
Artery_Tibial	N_50	Standing height	ENSG00000049449.4	RCN1
Artery_Tibial	N_50	Standing height	ENSG00000107863.12	ARHGAP21
Artery_Tibial	N_50	Standing height	ENSG00000108179.9	PPIF
Artery_Tibial	N_50	Standing height	ENSG00000108294.4	PSMB3
Artery_Tibial	N_50	Standing height	ENSG00000116883.8	RP11-268J15.5
Artery_Tibial	N_50	Standing height	ENSG00000118971.3	CCND2
Artery_Tibial	N_50	Standing height	ENSG00000119147.5	C2orf40
Artery_Tibial	N_50	Standing height	ENSG00000133313.10	CNDP2
Artery_Tibial	N_50	Standing height	ENSG00000134825.9	TMEM258
Artery_Tibial	N_50	Standing height	ENSG00000135835.6	KIAA1614
Artery_Tibial	N_50	Standing height	ENSG00000139044.6	B4GALNT3
Artery_Tibial	N_50	Standing height	ENSG00000139428.7	MMAB
Artery_Tibial	N_50	Standing height	ENSG00000141720.7	PIP4K2B
Artery_Tibial	N_50	Standing height	ENSG00000147853.12	AK3
Artery_Tibial	N_50	Standing height	ENSG00000150938.5	CRIM1
Artery_Tibial	N_50	Standing height	ENSG00000151208.12	DLG5
Artery_Tibial	N_50	Standing height	ENSG00000151632.12	AKR1C2
Artery_Tibial	N_50	Standing height	ENSG00000160201.7	U2AF1
Artery_Tibial	N_50	Standing height	ENSG00000162613.12	FUBP1
Artery_Tibial	N_50	Standing height	ENSG00000165801.5	ARHGEF40
Artery_Tibial	N_50	Standing height	ENSG00000173120.10	KDM2A
Artery_Tibial	N_50	Standing height	ENSG00000177951.13	BET1L
Artery_Tibial	N_50	Standing height	ENSG00000183386.5	FHL3
Artery_Tibial	N_50	Standing height	ENSG00000183520.7	UTP11L
Artery_Tibial	N_50	Standing height	ENSG00000198945.3	L3MBTL3
Artery_Tibial	N_50	Standing height	ENSG00000221823.6	PPP3R1
Artery_Tibial	N_50	Standing height	ENSG00000226526.1	RP1-37C10.3
Artery_Tibial	N_50	Standing height	ENSG00000243795.1	RP11-572M11.3
Artery_Tibial	N_50	Standing height	ENSG00000269894.1	RP11-1020A11.1
Artery_Tibial	N_50	Standing height	ENSG00000271151.1	RP11-394I13.2
Brain_Amygdala	N_50	Standing height	ENSG00000116883.8	RP11-268J15.5
Brain_Amygdala	N_50	Standing height	ENSG00000135835.6	KIAA1614
Brain_Amygdala	N_50	Standing height	ENSG00000163933.5	RFT1
Brain_Amygdala	N_50	Standing height	ENSG00000198945.3	L3MBTL3
Brain_Amygdala	N_50	Standing height	ENSG00000240057.1	RP11-572M11.4
Brain_Amygdala	N_50	Standing height	ENSG00000243795.1	RP11-572M11.3
Brain_Anterior_cingulate_cortex_BA24	N_50	Standing height	ENSG00000116883.8	RP11-268J15.5
Brain_Anterior_cingulate_cortex_BA24	N_50	Standing height	ENSG00000119147.5	C2orf40
Brain_Anterior_cingulate_cortex_BA24	N_50	Standing height	ENSG00000151632.12	AKR1C2
Brain_Anterior_cingulate_cortex_BA24	N_50	Standing height	ENSG00000172817.3	CYP7B1
Brain_Anterior_cingulate_cortex_BA24	N_50	Standing height	ENSG00000240057.1	RP11-572M11.4
Brain_Caudate_basal_ganglia	N_50	Standing height	ENSG00000119147.5	C2orf40
Brain_Caudate_basal_ganglia	N_50	Standing height	ENSG00000123095.5	BHLHE41
Brain_Caudate_basal_ganglia	N_50	Standing height	ENSG00000172613.3	RAD9A
Brain_Caudate_basal_ganglia	N_50	Standing height	ENSG00000173145.7	NOC3L
Brain_Caudate_basal_ganglia	N_50	Standing height	ENSG00000186301.7	MST1P2
Brain_Caudate_basal_ganglia	N_50	Standing height	ENSG00000214193.5	SH3D21
Brain_Caudate_basal_ganglia	N_50	Standing height	ENSG00000240057.1	RP11-572M11.4
Brain_Caudate_basal_ganglia	N_50	Standing height	ENSG00000243795.1	RP11-572M11.3
Brain_Caudate_basal_ganglia	N_50	Standing height	ENSG00000253313.1	C1orf210
Brain_Cerebellar_Hemisphere	N_50	Standing height	ENSG00000102780.12	DGKH
Brain_Cerebellar_Hemisphere	N_50	Standing height	ENSG00000111445.9	RFC5
Brain_Cerebellar_Hemisphere	N_50	Standing height	ENSG00000118971.3	CCND2
Brain_Cerebellar_Hemisphere	N_50	Standing height	ENSG00000119147.5	C2orf40
Brain_Cerebellar_Hemisphere	N_50	Standing height	ENSG00000139428.7	MMAB
Brain_Cerebellar_Hemisphere	N_50	Standing height	ENSG00000151632.12	AKR1C2
Brain_Cerebellar_Hemisphere	N_50	Standing height	ENSG00000162869.11	PPP1R21
Brain_Cerebellar_Hemisphere	N_50	Standing height	ENSG00000255920.1	RP11-264F23.4
Brain_Cerebellar_Hemisphere	N_50	Standing height	ENSG00000256164.1	RP11-264F23.3
Brain_Cerebellum	N_50	Standing height	ENSG00000107679.10	PLEKHA1
Brain_Cerebellum	N_50	Standing height	ENSG00000116883.8	RP11-268J15.5
Brain_Cerebellum	N_50	Standing height	ENSG00000117280.8	RAB7L1
Brain_Cerebellum	N_50	Standing height	ENSG00000118971.3	CCND2
Brain_Cerebellum	N_50	Standing height	ENSG00000119147.5	C2orf40
Brain_Cerebellum	N_50	Standing height	ENSG00000139428.7	MMAB
Brain_Cerebellum	N_50	Standing height	ENSG00000142694.6	EVA1B
Brain_Cerebellum	N_50	Standing height	ENSG00000151632.12	AKR1C2
Brain_Cerebellum	N_50	Standing height	ENSG00000153822.9	KCNJ16
Brain_Cerebellum	N_50	Standing height	ENSG00000154845.11	PPP4R1
Brain_Cerebellum	N_50	Standing height	ENSG00000162613.12	FUBP1
Brain_Cerebellum	N_50	Standing height	ENSG00000162869.11	PPP1R21
Brain_Cerebellum	N_50	Standing height	ENSG00000173145.7	NOC3L
Brain_Cerebellum	N_50	Standing height	ENSG00000185347.13	C14orf80
Brain_Cerebellum	N_50	Standing height	ENSG00000187323.7	DCC
Brain_Cerebellum	N_50	Standing height	ENSG00000198945.3	L3MBTL3
Brain_Cerebellum	N_50	Standing height	ENSG00000255920.1	RP11-264F23.4
Brain_Cerebellum	N_50	Standing height	ENSG00000256164.1	RP11-264F23.3
Brain_Cerebellum	N_50	Standing height	ENSG00000271151.1	RP11-394I13.2
Brain_Cortex	N_50	Standing height	ENSG00000116883.8	RP11-268J15.5
Brain_Cortex	N_50	Standing height	ENSG00000117280.8	RAB7L1
Brain_Cortex	N_50	Standing height	ENSG00000119147.5	C2orf40
Brain_Cortex	N_50	Standing height	ENSG00000135835.6	KIAA1614
Brain_Cortex	N_50	Standing height	ENSG00000142694.6	EVA1B
Brain_Cortex	N_50	Standing height	ENSG00000186301.7	MST1P2
Brain_Cortex	N_50	Standing height	ENSG00000198945.3	L3MBTL3
Brain_Cortex	N_50	Standing height	ENSG00000214193.5	SH3D21
Brain_Cortex	N_50	Standing height	ENSG00000240057.1	RP11-572M11.4
Brain_Cortex	N_50	Standing height	ENSG00000243795.1	RP11-572M11.3
Brain_Frontal_Cortex_BA9	N_50	Standing height	ENSG00000103245.9	NARFL
Brain_Frontal_Cortex_BA9	N_50	Standing height	ENSG00000116883.8	RP11-268J15.5
Brain_Frontal_Cortex_BA9	N_50	Standing height	ENSG00000119147.5	C2orf40
Brain_Frontal_Cortex_BA9	N_50	Standing height	ENSG00000132952.7	USPL1
Brain_Frontal_Cortex_BA9	N_50	Standing height	ENSG00000135835.6	KIAA1614
Brain_Frontal_Cortex_BA9	N_50	Standing height	ENSG00000149485.12	FADS1
Brain_Frontal_Cortex_BA9	N_50	Standing height	ENSG00000172613.3	RAD9A
Brain_Frontal_Cortex_BA9	N_50	Standing height	ENSG00000173327.3	MAP3K11
Brain_Frontal_Cortex_BA9	N_50	Standing height	ENSG00000186834.2	HEXIM1
Brain_Frontal_Cortex_BA9	N_50	Standing height	ENSG00000240057.1	RP11-572M11.4
Brain_Frontal_Cortex_BA9	N_50	Standing height	ENSG00000248278.1	RP11-463M16.4
Brain_Frontal_Cortex_BA9	N_50	Standing height	ENSG00000273125.1	RP11-115H18.1
Brain_Hippocampus	N_50	Standing height	ENSG00000117122.9	MFAP2
Brain_Hippocampus	N_50	Standing height	ENSG00000170430.9	MGMT
Brain_Hippocampus	N_50	Standing height	ENSG00000186301.7	MST1P2
Brain_Hippocampus	N_50	Standing height	ENSG00000240057.1	RP11-572M11.4
Brain_Hypothalamus	N_50	Standing height	ENSG00000100033.12	PRODH
Brain_Hypothalamus	N_50	Standing height	ENSG00000103245.9	NARFL
Brain_Hypothalamus	N_50	Standing height	ENSG00000134864.6	GGACT
Brain_Hypothalamus	N_50	Standing height	ENSG00000172613.3	RAD9A
Brain_Hypothalamus	N_50	Standing height	ENSG00000243795.1	RP11-572M11.3
Brain_Nucleus_accumbens_basal_ganglia	N_50	Standing height	ENSG00000084444.9	KIAA1467
Brain_Nucleus_accumbens_basal_ganglia	N_50	Standing height	ENSG00000100033.12	PRODH
Brain_Nucleus_accumbens_basal_ganglia	N_50	Standing height	ENSG00000116883.8	RP11-268J15.5
Brain_Nucleus_accumbens_basal_ganglia	N_50	Standing height	ENSG00000119147.5	C2orf40
Brain_Nucleus_accumbens_basal_ganglia	N_50	Standing height	ENSG00000151065.9	DCP1B
Brain_Nucleus_accumbens_basal_ganglia	N_50	Standing height	ENSG00000171133.2	OR2K2
Brain_Nucleus_accumbens_basal_ganglia	N_50	Standing height	ENSG00000198860.7	TSEN15
Brain_Nucleus_accumbens_basal_ganglia	N_50	Standing height	ENSG00000240057.1	RP11-572M11.4
Brain_Nucleus_accumbens_basal_ganglia	N_50	Standing height	ENSG00000243795.1	RP11-572M11.3
Brain_Nucleus_accumbens_basal_ganglia	N_50	Standing height	ENSG00000256164.1	RP11-264F23.3
Brain_Putamen_basal_ganglia	N_50	Standing height	ENSG00000116883.8	RP11-268J15.5
Brain_Putamen_basal_ganglia	N_50	Standing height	ENSG00000117280.8	RAB7L1
Brain_Putamen_basal_ganglia	N_50	Standing height	ENSG00000119147.5	C2orf40
Brain_Putamen_basal_ganglia	N_50	Standing height	ENSG00000149485.12	FADS1
Brain_Putamen_basal_ganglia	N_50	Standing height	ENSG00000172613.3	RAD9A
Brain_Putamen_basal_ganglia	N_50	Standing height	ENSG00000186301.7	MST1P2
Brain_Putamen_basal_ganglia	N_50	Standing height	ENSG00000240057.1	RP11-572M11.4
Brain_Putamen_basal_ganglia	N_50	Standing height	ENSG00000243795.1	RP11-572M11.3
Brain_Spinal_cord_cervical_c-1	N_50	Standing height	ENSG00000125037.8	EMC3
Brain_Spinal_cord_cervical_c-1	N_50	Standing height	ENSG00000170949.13	ZNF160
Brain_Spinal_cord_cervical_c-1	N_50	Standing height	ENSG00000240057.1	RP11-572M11.4
Brain_Spinal_cord_cervical_c-1	N_50	Standing height	ENSG00000243795.1	RP11-572M11.3
Brain_Substantia_nigra	N_50	Standing height	ENSG00000119147.5	C2orf40
Brain_Substantia_nigra	N_50	Standing height	ENSG00000171587.10	DSCAM
Brain_Substantia_nigra	N_50	Standing height	ENSG00000243795.1	RP11-572M11.3
Breast_Mammary_Tissue	N_50	Standing height	ENSG00000014138.4	POLA2
Breast_Mammary_Tissue	N_50	Standing height	ENSG00000049449.4	RCN1
Breast_Mammary_Tissue	N_50	Standing height	ENSG00000103253.13	HAGHL
Breast_Mammary_Tissue	N_50	Standing height	ENSG00000108294.4	PSMB3
Breast_Mammary_Tissue	N_50	Standing height	ENSG00000115464.10	USP34
Breast_Mammary_Tissue	N_50	Standing height	ENSG00000116883.8	RP11-268J15.5
Breast_Mammary_Tissue	N_50	Standing height	ENSG00000119147.5	C2orf40
Breast_Mammary_Tissue	N_50	Standing height	ENSG00000132386.6	SERPINF1
Breast_Mammary_Tissue	N_50	Standing height	ENSG00000136240.5	KDELR2
Breast_Mammary_Tissue	N_50	Standing height	ENSG00000141429.9	GALNT1
Breast_Mammary_Tissue	N_50	Standing height	ENSG00000153391.11	INO80C
Breast_Mammary_Tissue	N_50	Standing height	ENSG00000162613.12	FUBP1
Breast_Mammary_Tissue	N_50	Standing height	ENSG00000162869.11	PPP1R21
Breast_Mammary_Tissue	N_50	Standing height	ENSG00000166532.11	RIMKLB
Breast_Mammary_Tissue	N_50	Standing height	ENSG00000170175.6	CHRNB1
Breast_Mammary_Tissue	N_50	Standing height	ENSG00000172613.3	RAD9A
Breast_Mammary_Tissue	N_50	Standing height	ENSG00000176472.6	ZNF575
Breast_Mammary_Tissue	N_50	Standing height	ENSG00000183386.5	FHL3
Breast_Mammary_Tissue	N_50	Standing height	ENSG00000183520.7	UTP11L
Breast_Mammary_Tissue	N_50	Standing height	ENSG00000186715.6	MST1L
Breast_Mammary_Tissue	N_50	Standing height	ENSG00000198945.3	L3MBTL3
Cells_EBV-transformed_lymphocytes	N_50	Standing height	ENSG00000075336.7	TIMM21
Cells_EBV-transformed_lymphocytes	N_50	Standing height	ENSG00000103245.9	NARFL
Cells_EBV-transformed_lymphocytes	N_50	Standing height	ENSG00000116883.8	RP11-268J15.5
Cells_EBV-transformed_lymphocytes	N_50	Standing height	ENSG00000130177.10	CDC16
Cells_EBV-transformed_lymphocytes	N_50	Standing height	ENSG00000165801.5	ARHGEF40
Cells_EBV-transformed_lymphocytes	N_50	Standing height	ENSG00000183431.7	SF3A3
Cells_EBV-transformed_lymphocytes	N_50	Standing height	ENSG00000185896.9	LAMP1
Cells_EBV-transformed_lymphocytes	N_50	Standing height	ENSG00000198945.3	L3MBTL3
Cells_EBV-transformed_lymphocytes	N_50	Standing height	ENSG00000240057.1	RP11-572M11.4
Cells_EBV-transformed_lymphocytes	N_50	Standing height	ENSG00000248278.1	RP11-463M16.4
Cells_Transformed_fibroblasts	N_50	Standing height	ENSG00000035115.17	SH3YL1
Cells_Transformed_fibroblasts	N_50	Standing height	ENSG00000089693.6	MLF2
Cells_Transformed_fibroblasts	N_50	Standing height	ENSG00000100968.9	NFATC4
Cells_Transformed_fibroblasts	N_50	Standing height	ENSG00000103245.9	NARFL
Cells_Transformed_fibroblasts	N_50	Standing height	ENSG00000103253.13	HAGHL
Cells_Transformed_fibroblasts	N_50	Standing height	ENSG00000108294.4	PSMB3
Cells_Transformed_fibroblasts	N_50	Standing height	ENSG00000112977.11	DAP
Cells_Transformed_fibroblasts	N_50	Standing height	ENSG00000116883.8	RP11-268J15.5
Cells_Transformed_fibroblasts	N_50	Standing height	ENSG00000135835.6	KIAA1614
Cells_Transformed_fibroblasts	N_50	Standing height	ENSG00000141905.13	NFIC
Cells_Transformed_fibroblasts	N_50	Standing height	ENSG00000151632.12	AKR1C2
Cells_Transformed_fibroblasts	N_50	Standing height	ENSG00000159363.13	ATP13A2
Cells_Transformed_fibroblasts	N_50	Standing height	ENSG00000165424.6	ZCCHC24
Cells_Transformed_fibroblasts	N_50	Standing height	ENSG00000165801.5	ARHGEF40
Cells_Transformed_fibroblasts	N_50	Standing height	ENSG00000168899.4	VAMP5
Cells_Transformed_fibroblasts	N_50	Standing height	ENSG00000172059.6	KLF11
Cells_Transformed_fibroblasts	N_50	Standing height	ENSG00000172613.3	RAD9A
Cells_Transformed_fibroblasts	N_50	Standing height	ENSG00000183386.5	FHL3
Cells_Transformed_fibroblasts	N_50	Standing height	ENSG00000183520.7	UTP11L
Cells_Transformed_fibroblasts	N_50	Standing height	ENSG00000183741.7	CBX6
Cells_Transformed_fibroblasts	N_50	Standing height	ENSG00000198911.7	SREBF2
Cells_Transformed_fibroblasts	N_50	Standing height	ENSG00000230082.1	PRRT3-AS1
Cells_Transformed_fibroblasts	N_50	Standing height	ENSG00000234028.3	AC062029.1
Cells_Transformed_fibroblasts	N_50	Standing height	ENSG00000234072.1	AC074117.10
Cells_Transformed_fibroblasts	N_50	Standing height	ENSG00000240032.1	RP11-274H2.3
Cells_Transformed_fibroblasts	N_50	Standing height	ENSG00000240057.1	RP11-572M11.4
Cells_Transformed_fibroblasts	N_50	Standing height	ENSG00000243795.1	RP11-572M11.3
Cells_Transformed_fibroblasts	N_50	Standing height	ENSG00000269894.1	RP11-1020A11.1
Colon_Sigmoid	N_50	Standing height	ENSG00000107679.10	PLEKHA1
Colon_Sigmoid	N_50	Standing height	ENSG00000111328.2	CDK2AP1
Colon_Sigmoid	N_50	Standing height	ENSG00000116883.8	RP11-268J15.5
Colon_Sigmoid	N_50	Standing height	ENSG00000119147.5	C2orf40
Colon_Sigmoid	N_50	Standing height	ENSG00000142694.6	EVA1B
Colon_Sigmoid	N_50	Standing height	ENSG00000151632.12	AKR1C2
Colon_Sigmoid	N_50	Standing height	ENSG00000172613.3	RAD9A
Colon_Sigmoid	N_50	Standing height	ENSG00000186301.7	MST1P2
Colon_Sigmoid	N_50	Standing height	ENSG00000198945.3	L3MBTL3
Colon_Sigmoid	N_50	Standing height	ENSG00000243795.1	RP11-572M11.3
Colon_Transverse	N_50	Standing height	ENSG00000116883.8	RP11-268J15.5
Colon_Transverse	N_50	Standing height	ENSG00000119147.5	C2orf40
Colon_Transverse	N_50	Standing height	ENSG00000142694.6	EVA1B
Colon_Transverse	N_50	Standing height	ENSG00000163703.13	CRELD1
Colon_Transverse	N_50	Standing height	ENSG00000169925.12	BRD3
Colon_Transverse	N_50	Standing height	ENSG00000177951.13	BET1L
Colon_Transverse	N_50	Standing height	ENSG00000183386.5	FHL3
Colon_Transverse	N_50	Standing height	ENSG00000198945.3	L3MBTL3
Esophagus_Gastroesophageal_Junction	N_50	Standing height	ENSG00000116883.8	RP11-268J15.5
Esophagus_Gastroesophageal_Junction	N_50	Standing height	ENSG00000117682.12	DHDDS
Esophagus_Gastroesophageal_Junction	N_50	Standing height	ENSG00000119147.5	C2orf40
Esophagus_Gastroesophageal_Junction	N_50	Standing height	ENSG00000126464.9	PRR12
Esophagus_Gastroesophageal_Junction	N_50	Standing height	ENSG00000133313.10	CNDP2
Esophagus_Gastroesophageal_Junction	N_50	Standing height	ENSG00000139190.12	VAMP1
Esophagus_Gastroesophageal_Junction	N_50	Standing height	ENSG00000151208.12	DLG5
Esophagus_Gastroesophageal_Junction	N_50	Standing height	ENSG00000172613.3	RAD9A
Esophagus_Gastroesophageal_Junction	N_50	Standing height	ENSG00000183386.5	FHL3
Esophagus_Gastroesophageal_Junction	N_50	Standing height	ENSG00000186715.6	MST1L
Esophagus_Gastroesophageal_Junction	N_50	Standing height	ENSG00000198945.3	L3MBTL3
Esophagus_Gastroesophageal_Junction	N_50	Standing height	ENSG00000214193.5	SH3D21
Esophagus_Gastroesophageal_Junction	N_50	Standing height	ENSG00000243795.1	RP11-572M11.3
Esophagus_Mucosa	N_50	Standing height	ENSG00000069275.12	NUCKS1
Esophagus_Mucosa	N_50	Standing height	ENSG00000107679.10	PLEKHA1
Esophagus_Mucosa	N_50	Standing height	ENSG00000116883.8	RP11-268J15.5
Esophagus_Mucosa	N_50	Standing height	ENSG00000119147.5	C2orf40
Esophagus_Mucosa	N_50	Standing height	ENSG00000149485.12	FADS1
Esophagus_Mucosa	N_50	Standing height	ENSG00000162613.12	FUBP1
Esophagus_Mucosa	N_50	Standing height	ENSG00000162869.11	PPP1R21
Esophagus_Mucosa	N_50	Standing height	ENSG00000168899.4	VAMP5
Esophagus_Mucosa	N_50	Standing height	ENSG00000183386.5	FHL3
Esophagus_Mucosa	N_50	Standing height	ENSG00000183431.7	SF3A3
Esophagus_Mucosa	N_50	Standing height	ENSG00000196366.1	C9orf163
Esophagus_Mucosa	N_50	Standing height	ENSG00000198945.3	L3MBTL3
Esophagus_Mucosa	N_50	Standing height	ENSG00000261051.1	RP11-274H2.5
Esophagus_Mucosa	N_50	Standing height	ENSG00000269894.1	RP11-1020A11.1
Esophagus_Muscularis	N_50	Standing height	ENSG00000002726.15	AOC1
Esophagus_Muscularis	N_50	Standing height	ENSG00000049449.4	RCN1
Esophagus_Muscularis	N_50	Standing height	ENSG00000090520.6	DNAJB11
Esophagus_Muscularis	N_50	Standing height	ENSG00000108294.4	PSMB3
Esophagus_Muscularis	N_50	Standing height	ENSG00000116883.8	RP11-268J15.5
Esophagus_Muscularis	N_50	Standing height	ENSG00000118971.3	CCND2
Esophagus_Muscularis	N_50	Standing height	ENSG00000119147.5	C2orf40
Esophagus_Muscularis	N_50	Standing height	ENSG00000135835.6	KIAA1614
Esophagus_Muscularis	N_50	Standing height	ENSG00000146535.9	GNA12
Esophagus_Muscularis	N_50	Standing height	ENSG00000151208.12	DLG5
Esophagus_Muscularis	N_50	Standing height	ENSG00000151632.12	AKR1C2
Esophagus_Muscularis	N_50	Standing height	ENSG00000152952.7	PLOD2
Esophagus_Muscularis	N_50	Standing height	ENSG00000162613.12	FUBP1
Esophagus_Muscularis	N_50	Standing height	ENSG00000165801.5	ARHGEF40
Esophagus_Muscularis	N_50	Standing height	ENSG00000172613.3	RAD9A
Esophagus_Muscularis	N_50	Standing height	ENSG00000177311.6	ZBTB38
Esophagus_Muscularis	N_50	Standing height	ENSG00000177951.13	BET1L
Esophagus_Muscularis	N_50	Standing height	ENSG00000198945.3	L3MBTL3
Esophagus_Muscularis	N_50	Standing height	ENSG00000214193.5	SH3D21
Esophagus_Muscularis	N_50	Standing height	ENSG00000230082.1	PRRT3-AS1
Esophagus_Muscularis	N_50	Standing height	ENSG00000235106.4	LINC00094
Esophagus_Muscularis	N_50	Standing height	ENSG00000235138.1	RP11-374P20.4
Esophagus_Muscularis	N_50	Standing height	ENSG00000243795.1	RP11-572M11.3
Esophagus_Muscularis	N_50	Standing height	ENSG00000256164.1	RP11-264F23.3
Esophagus_Muscularis	N_50	Standing height	ENSG00000269894.1	RP11-1020A11.1
Heart_Atrial_Appendage	N_50	Standing height	ENSG00000107959.11	PITRM1
Heart_Atrial_Appendage	N_50	Standing height	ENSG00000112977.11	DAP
Heart_Atrial_Appendage	N_50	Standing height	ENSG00000116883.8	RP11-268J15.5
Heart_Atrial_Appendage	N_50	Standing height	ENSG00000135835.6	KIAA1614
Heart_Atrial_Appendage	N_50	Standing height	ENSG00000138032.16	PPM1B
Heart_Atrial_Appendage	N_50	Standing height	ENSG00000142694.6	EVA1B
Heart_Atrial_Appendage	N_50	Standing height	ENSG00000151208.12	DLG5
Heart_Atrial_Appendage	N_50	Standing height	ENSG00000151632.12	AKR1C2
Heart_Atrial_Appendage	N_50	Standing height	ENSG00000162368.9	CMPK1
Heart_Atrial_Appendage	N_50	Standing height	ENSG00000162613.12	FUBP1
Heart_Atrial_Appendage	N_50	Standing height	ENSG00000165661.11	QSOX2
Heart_Atrial_Appendage	N_50	Standing height	ENSG00000172613.3	RAD9A
Heart_Atrial_Appendage	N_50	Standing height	ENSG00000183386.5	FHL3
Heart_Atrial_Appendage	N_50	Standing height	ENSG00000187134.8	AKR1C1
Heart_Atrial_Appendage	N_50	Standing height	ENSG00000214193.5	SH3D21
Heart_Left_Ventricle	N_50	Standing height	ENSG00000049449.4	RCN1
Heart_Left_Ventricle	N_50	Standing height	ENSG00000103253.13	HAGHL
Heart_Left_Ventricle	N_50	Standing height	ENSG00000103254.5	FAM173A
Heart_Left_Ventricle	N_50	Standing height	ENSG00000116883.8	RP11-268J15.5
Heart_Left_Ventricle	N_50	Standing height	ENSG00000119147.5	C2orf40
Heart_Left_Ventricle	N_50	Standing height	ENSG00000122477.8	LRRC39
Heart_Left_Ventricle	N_50	Standing height	ENSG00000136059.10	VILL
Heart_Left_Ventricle	N_50	Standing height	ENSG00000152952.7	PLOD2
Heart_Left_Ventricle	N_50	Standing height	ENSG00000162613.12	FUBP1
Heart_Left_Ventricle	N_50	Standing height	ENSG00000163703.13	CRELD1
Heart_Left_Ventricle	N_50	Standing height	ENSG00000164743.4	C8orf48
Heart_Left_Ventricle	N_50	Standing height	ENSG00000178031.11	ADAMTSL1
Heart_Left_Ventricle	N_50	Standing height	ENSG00000183386.5	FHL3
Heart_Left_Ventricle	N_50	Standing height	ENSG00000214160.5	ALG3
Heart_Left_Ventricle	N_50	Standing height	ENSG00000214193.5	SH3D21
Heart_Left_Ventricle	N_50	Standing height	ENSG00000230082.1	PRRT3-AS1
Heart_Left_Ventricle	N_50	Standing height	ENSG00000240057.1	RP11-572M11.4
Heart_Left_Ventricle	N_50	Standing height	ENSG00000242142.1	SERBP1P3
Liver	N_50	Standing height	ENSG00000104332.7	SFRP1
Liver	N_50	Standing height	ENSG00000108294.4	PSMB3
Liver	N_50	Standing height	ENSG00000116883.8	RP11-268J15.5
Liver	N_50	Standing height	ENSG00000134222.12	PSRC1
Liver	N_50	Standing height	ENSG00000134243.7	SORT1
Liver	N_50	Standing height	ENSG00000143126.7	CELSR2
Liver	N_50	Standing height	ENSG00000151208.12	DLG5
Liver	N_50	Standing height	ENSG00000183431.7	SF3A3
Liver	N_50	Standing height	ENSG00000186532.7	SMYD4
Liver	N_50	Standing height	ENSG00000198945.3	L3MBTL3
Lung	N_50	Standing height	ENSG00000011105.7	TSPAN9
Lung	N_50	Standing height	ENSG00000069275.12	NUCKS1
Lung	N_50	Standing height	ENSG00000089693.6	MLF2
Lung	N_50	Standing height	ENSG00000100968.9	NFATC4
Lung	N_50	Standing height	ENSG00000112977.11	DAP
Lung	N_50	Standing height	ENSG00000113389.11	NPR3
Lung	N_50	Standing height	ENSG00000116883.8	RP11-268J15.5
Lung	N_50	Standing height	ENSG00000117122.9	MFAP2
Lung	N_50	Standing height	ENSG00000118971.3	CCND2
Lung	N_50	Standing height	ENSG00000119147.5	C2orf40
Lung	N_50	Standing height	ENSG00000135835.6	KIAA1614
Lung	N_50	Standing height	ENSG00000136240.5	KDELR2
Lung	N_50	Standing height	ENSG00000139190.12	VAMP1
Lung	N_50	Standing height	ENSG00000141905.13	NFIC
Lung	N_50	Standing height	ENSG00000142694.6	EVA1B
Lung	N_50	Standing height	ENSG00000151208.12	DLG5
Lung	N_50	Standing height	ENSG00000151632.12	AKR1C2
Lung	N_50	Standing height	ENSG00000162613.12	FUBP1
Lung	N_50	Standing height	ENSG00000165801.5	ARHGEF40
Lung	N_50	Standing height	ENSG00000166532.11	RIMKLB
Lung	N_50	Standing height	ENSG00000172613.3	RAD9A
Lung	N_50	Standing height	ENSG00000183386.5	FHL3
Lung	N_50	Standing height	ENSG00000198945.3	L3MBTL3
Lung	N_50	Standing height	ENSG00000214193.5	SH3D21
Lung	N_50	Standing height	ENSG00000221823.6	PPP3R1
Lung	N_50	Standing height	ENSG00000243795.1	RP11-572M11.3
Minor_Salivary_Gland	N_50	Standing height	ENSG00000119147.5	C2orf40
Minor_Salivary_Gland	N_50	Standing height	ENSG00000163703.13	CRELD1
Minor_Salivary_Gland	N_50	Standing height	ENSG00000198945.3	L3MBTL3
Muscle_Skeletal	N_50	Standing height	ENSG00000049449.4	RCN1
Muscle_Skeletal	N_50	Standing height	ENSG00000089101.13	C20orf26
Muscle_Skeletal	N_50	Standing height	ENSG00000103245.9	NARFL
Muscle_Skeletal	N_50	Standing height	ENSG00000118971.3	CCND2
Muscle_Skeletal	N_50	Standing height	ENSG00000162613.12	FUBP1
Muscle_Skeletal	N_50	Standing height	ENSG00000162869.11	PPP1R21
Muscle_Skeletal	N_50	Standing height	ENSG00000163703.13	CRELD1
Muscle_Skeletal	N_50	Standing height	ENSG00000172613.3	RAD9A
Muscle_Skeletal	N_50	Standing height	ENSG00000215271.6	HOMEZ
Muscle_Skeletal	N_50	Standing height	ENSG00000240057.1	RP11-572M11.4
Muscle_Skeletal	N_50	Standing height	ENSG00000262454.1	RP11-65J21.3
Nerve_Tibial	N_50	Standing height	ENSG00000010803.12	SCMH1
Nerve_Tibial	N_50	Standing height	ENSG00000113389.11	NPR3
Nerve_Tibial	N_50	Standing height	ENSG00000116883.8	RP11-268J15.5
Nerve_Tibial	N_50	Standing height	ENSG00000118971.3	CCND2
Nerve_Tibial	N_50	Standing height	ENSG00000119147.5	C2orf40
Nerve_Tibial	N_50	Standing height	ENSG00000134825.9	TMEM258
Nerve_Tibial	N_50	Standing height	ENSG00000141905.13	NFIC
Nerve_Tibial	N_50	Standing height	ENSG00000142694.6	EVA1B
Nerve_Tibial	N_50	Standing height	ENSG00000149485.12	FADS1
Nerve_Tibial	N_50	Standing height	ENSG00000151208.12	DLG5
Nerve_Tibial	N_50	Standing height	ENSG00000151632.12	AKR1C2
Nerve_Tibial	N_50	Standing height	ENSG00000162613.12	FUBP1
Nerve_Tibial	N_50	Standing height	ENSG00000165424.6	ZCCHC24
Nerve_Tibial	N_50	Standing height	ENSG00000165449.7	SLC16A9
Nerve_Tibial	N_50	Standing height	ENSG00000165661.11	QSOX2
Nerve_Tibial	N_50	Standing height	ENSG00000166532.11	RIMKLB
Nerve_Tibial	N_50	Standing height	ENSG00000168899.4	VAMP5
Nerve_Tibial	N_50	Standing height	ENSG00000183386.5	FHL3
Nerve_Tibial	N_50	Standing height	ENSG00000183520.7	UTP11L
Nerve_Tibial	N_50	Standing height	ENSG00000186715.6	MST1L
Nerve_Tibial	N_50	Standing height	ENSG00000188157.9	AGRN
Nerve_Tibial	N_50	Standing height	ENSG00000198945.3	L3MBTL3
Nerve_Tibial	N_50	Standing height	ENSG00000214193.5	SH3D21
Nerve_Tibial	N_50	Standing height	ENSG00000243795.1	RP11-572M11.3
Nerve_Tibial	N_50	Standing height	ENSG00000261051.1	RP11-274H2.5
Nerve_Tibial	N_50	Standing height	ENSG00000269894.1	RP11-1020A11.1
Ovary	N_50	Standing height	ENSG00000119147.5	C2orf40
Ovary	N_50	Standing height	ENSG00000172340.10	SUCLG2
Ovary	N_50	Standing height	ENSG00000176472.6	ZNF575
Ovary	N_50	Standing height	ENSG00000177025.3	C19orf18
Ovary	N_50	Standing height	ENSG00000243795.1	RP11-572M11.3
Ovary	N_50	Standing height	ENSG00000269894.1	RP11-1020A11.1
Pancreas	N_50	Standing height	ENSG00000049449.4	RCN1
Pancreas	N_50	Standing height	ENSG00000103245.9	NARFL
Pancreas	N_50	Standing height	ENSG00000116883.8	RP11-268J15.5
Pancreas	N_50	Standing height	ENSG00000119147.5	C2orf40
Pancreas	N_50	Standing height	ENSG00000151208.12	DLG5
Pancreas	N_50	Standing height	ENSG00000151632.12	AKR1C2
Pancreas	N_50	Standing height	ENSG00000154548.8	SRSF12
Pancreas	N_50	Standing height	ENSG00000162613.12	FUBP1
Pancreas	N_50	Standing height	ENSG00000166532.11	RIMKLB
Pancreas	N_50	Standing height	ENSG00000172613.3	RAD9A
Pancreas	N_50	Standing height	ENSG00000183386.5	FHL3
Pancreas	N_50	Standing height	ENSG00000198879.7	SFMBT2
Pancreas	N_50	Standing height	ENSG00000198945.3	L3MBTL3
Pituitary	N_50	Standing height	ENSG00000083097.10	DOPEY1
Pituitary	N_50	Standing height	ENSG00000089101.13	C20orf26
Pituitary	N_50	Standing height	ENSG00000116883.8	RP11-268J15.5
Pituitary	N_50	Standing height	ENSG00000117280.8	RAB7L1
Pituitary	N_50	Standing height	ENSG00000118971.3	CCND2
Pituitary	N_50	Standing height	ENSG00000119147.5	C2orf40
Pituitary	N_50	Standing height	ENSG00000162869.11	PPP1R21
Pituitary	N_50	Standing height	ENSG00000172613.3	RAD9A
Pituitary	N_50	Standing height	ENSG00000177951.13	BET1L
Pituitary	N_50	Standing height	ENSG00000183386.5	FHL3
Pituitary	N_50	Standing height	ENSG00000186642.11	PDE2A
Pituitary	N_50	Standing height	ENSG00000198945.3	L3MBTL3
Pituitary	N_50	Standing height	ENSG00000214193.5	SH3D21
Pituitary	N_50	Standing height	ENSG00000231402.1	WASF5P
Pituitary	N_50	Standing height	ENSG00000253299.1	RP11-316J7.4
Prostate	N_50	Standing height	ENSG00000118971.3	CCND2
Prostate	N_50	Standing height	ENSG00000152952.7	PLOD2
Prostate	N_50	Standing height	ENSG00000163703.13	CRELD1
Prostate	N_50	Standing height	ENSG00000175697.6	GPR156
Prostate	N_50	Standing height	ENSG00000186715.6	MST1L
Prostate	N_50	Standing height	ENSG00000198945.3	L3MBTL3
Prostate	N_50	Standing height	ENSG00000269894.1	RP11-1020A11.1
Skin_Not_Sun_Exposed_Suprapubic	N_50	Standing height	ENSG00000112977.11	DAP
Skin_Not_Sun_Exposed_Suprapubic	N_50	Standing height	ENSG00000116883.8	RP11-268J15.5
Skin_Not_Sun_Exposed_Suprapubic	N_50	Standing height	ENSG00000119147.5	C2orf40
Skin_Not_Sun_Exposed_Suprapubic	N_50	Standing height	ENSG00000142694.6	EVA1B
Skin_Not_Sun_Exposed_Suprapubic	N_50	Standing height	ENSG00000158270.10	COLEC12
Skin_Not_Sun_Exposed_Suprapubic	N_50	Standing height	ENSG00000162613.12	FUBP1
Skin_Not_Sun_Exposed_Suprapubic	N_50	Standing height	ENSG00000162869.11	PPP1R21
Skin_Not_Sun_Exposed_Suprapubic	N_50	Standing height	ENSG00000177951.13	BET1L
Skin_Not_Sun_Exposed_Suprapubic	N_50	Standing height	ENSG00000183386.5	FHL3
Skin_Not_Sun_Exposed_Suprapubic	N_50	Standing height	ENSG00000186301.7	MST1P2
Skin_Not_Sun_Exposed_Suprapubic	N_50	Standing height	ENSG00000198945.3	L3MBTL3
Skin_Not_Sun_Exposed_Suprapubic	N_50	Standing height	ENSG00000243795.1	RP11-572M11.3
Skin_Not_Sun_Exposed_Suprapubic	N_50	Standing height	ENSG00000253595.1	CTD-3064M3.1
Skin_Not_Sun_Exposed_Suprapubic	N_50	Standing height	ENSG00000269894.1	RP11-1020A11.1
Skin_Sun_Exposed_Lower_leg	N_50	Standing height	ENSG00000049449.4	RCN1
Skin_Sun_Exposed_Lower_leg	N_50	Standing height	ENSG00000089101.13	C20orf26
Skin_Sun_Exposed_Lower_leg	N_50	Standing height	ENSG00000107959.11	PITRM1
Skin_Sun_Exposed_Lower_leg	N_50	Standing height	ENSG00000116883.8	RP11-268J15.5
Skin_Sun_Exposed_Lower_leg	N_50	Standing height	ENSG00000119147.5	C2orf40
Skin_Sun_Exposed_Lower_leg	N_50	Standing height	ENSG00000134825.9	TMEM258
Skin_Sun_Exposed_Lower_leg	N_50	Standing height	ENSG00000135698.5	MPHOSPH6
Skin_Sun_Exposed_Lower_leg	N_50	Standing height	ENSG00000142694.6	EVA1B
Skin_Sun_Exposed_Lower_leg	N_50	Standing height	ENSG00000151208.12	DLG5
Skin_Sun_Exposed_Lower_leg	N_50	Standing height	ENSG00000151632.12	AKR1C2
Skin_Sun_Exposed_Lower_leg	N_50	Standing height	ENSG00000162613.12	FUBP1
Skin_Sun_Exposed_Lower_leg	N_50	Standing height	ENSG00000162869.11	PPP1R21
Skin_Sun_Exposed_Lower_leg	N_50	Standing height	ENSG00000165606.4	DRGX
Skin_Sun_Exposed_Lower_leg	N_50	Standing height	ENSG00000165801.5	ARHGEF40
Skin_Sun_Exposed_Lower_leg	N_50	Standing height	ENSG00000172613.3	RAD9A
Skin_Sun_Exposed_Lower_leg	N_50	Standing height	ENSG00000177951.13	BET1L
Skin_Sun_Exposed_Lower_leg	N_50	Standing height	ENSG00000183386.5	FHL3
Skin_Sun_Exposed_Lower_leg	N_50	Standing height	ENSG00000186715.6	MST1L
Skin_Sun_Exposed_Lower_leg	N_50	Standing height	ENSG00000198945.3	L3MBTL3
Skin_Sun_Exposed_Lower_leg	N_50	Standing height	ENSG00000215271.6	HOMEZ
Skin_Sun_Exposed_Lower_leg	N_50	Standing height	ENSG00000236208.1	C10orf71-AS1
Skin_Sun_Exposed_Lower_leg	N_50	Standing height	ENSG00000269894.1	RP11-1020A11.1
Small_Intestine_Terminal_Ileum	N_50	Standing height	ENSG00000116883.8	RP11-268J15.5
Small_Intestine_Terminal_Ileum	N_50	Standing height	ENSG00000163703.13	CRELD1
Small_Intestine_Terminal_Ileum	N_50	Standing height	ENSG00000183386.5	FHL3
Small_Intestine_Terminal_Ileum	N_50	Standing height	ENSG00000198945.3	L3MBTL3
Spleen	N_50	Standing height	ENSG00000103245.9	NARFL
Spleen	N_50	Standing height	ENSG00000103253.13	HAGHL
Spleen	N_50	Standing height	ENSG00000151632.12	AKR1C2
Spleen	N_50	Standing height	ENSG00000163703.13	CRELD1
Spleen	N_50	Standing height	ENSG00000166532.11	RIMKLB
Spleen	N_50	Standing height	ENSG00000197614.6	MFAP5
Spleen	N_50	Standing height	ENSG00000198945.3	L3MBTL3
Spleen	N_50	Standing height	ENSG00000269894.1	RP11-1020A11.1
Stomach	N_50	Standing height	ENSG00000049449.4	RCN1
Stomach	N_50	Standing height	ENSG00000116883.8	RP11-268J15.5
Stomach	N_50	Standing height	ENSG00000119147.5	C2orf40
Stomach	N_50	Standing height	ENSG00000151208.12	DLG5
Stomach	N_50	Standing height	ENSG00000151632.12	AKR1C2
Stomach	N_50	Standing height	ENSG00000163703.13	CRELD1
Stomach	N_50	Standing height	ENSG00000177951.13	BET1L
Stomach	N_50	Standing height	ENSG00000183386.5	FHL3
Stomach	N_50	Standing height	ENSG00000198945.3	L3MBTL3
Stomach	N_50	Standing height	ENSG00000214193.5	SH3D21
Testis	N_50	Standing height	ENSG00000043591.4	ADRB1
Testis	N_50	Standing height	ENSG00000107249.17	GLIS3
Testis	N_50	Standing height	ENSG00000108294.4	PSMB3
Testis	N_50	Standing height	ENSG00000113389.11	NPR3
Testis	N_50	Standing height	ENSG00000116883.8	RP11-268J15.5
Testis	N_50	Standing height	ENSG00000119147.5	C2orf40
Testis	N_50	Standing height	ENSG00000134363.7	FST
Testis	N_50	Standing height	ENSG00000149485.12	FADS1
Testis	N_50	Standing height	ENSG00000151632.12	AKR1C2
Testis	N_50	Standing height	ENSG00000163703.13	CRELD1
Testis	N_50	Standing height	ENSG00000168101.10	NUDT16L1
Testis	N_50	Standing height	ENSG00000172613.3	RAD9A
Testis	N_50	Standing height	ENSG00000175470.14	PPP2R2D
Testis	N_50	Standing height	ENSG00000186715.6	MST1L
Testis	N_50	Standing height	ENSG00000198945.3	L3MBTL3
Testis	N_50	Standing height	ENSG00000224077.1	AP000936.4
Testis	N_50	Standing height	ENSG00000227684.1	CROCCP4
Testis	N_50	Standing height	ENSG00000234745.5	HLA-B
Testis	N_50	Standing height	ENSG00000254678.1	RP11-109L13.5
Testis	N_50	Standing height	ENSG00000261135.1	RP4-798A10.7
Thyroid	N_50	Standing height	ENSG00000049323.11	LTBP1
Thyroid	N_50	Standing height	ENSG00000089693.6	MLF2
Thyroid	N_50	Standing height	ENSG00000116883.8	RP11-268J15.5
Thyroid	N_50	Standing height	ENSG00000119147.5	C2orf40
Thyroid	N_50	Standing height	ENSG00000135111.10	TBX3
Thyroid	N_50	Standing height	ENSG00000137098.9	SPAG8
Thyroid	N_50	Standing height	ENSG00000142694.6	EVA1B
Thyroid	N_50	Standing height	ENSG00000151632.12	AKR1C2
Thyroid	N_50	Standing height	ENSG00000162613.12	FUBP1
Thyroid	N_50	Standing height	ENSG00000163354.10	DCST2
Thyroid	N_50	Standing height	ENSG00000163703.13	CRELD1
Thyroid	N_50	Standing height	ENSG00000163946.9	FAM208A
Thyroid	N_50	Standing height	ENSG00000165424.6	ZCCHC24
Thyroid	N_50	Standing height	ENSG00000166225.4	FRS2
Thyroid	N_50	Standing height	ENSG00000166532.11	RIMKLB
Thyroid	N_50	Standing height	ENSG00000176102.7	CSTF3
Thyroid	N_50	Standing height	ENSG00000183386.5	FHL3
Thyroid	N_50	Standing height	ENSG00000185565.7	LSAMP
Thyroid	N_50	Standing height	ENSG00000186301.7	MST1P2
Thyroid	N_50	Standing height	ENSG00000186715.6	MST1L
Thyroid	N_50	Standing height	ENSG00000198860.7	TSEN15
Thyroid	N_50	Standing height	ENSG00000198945.3	L3MBTL3
Thyroid	N_50	Standing height	ENSG00000214193.5	SH3D21
Thyroid	N_50	Standing height	ENSG00000221823.6	PPP3R1
Thyroid	N_50	Standing height	ENSG00000271581.1	XXbac-BPG248L24.12
Uterus	N_50	Standing height	ENSG00000103245.9	NARFL
Uterus	N_50	Standing height	ENSG00000103253.13	HAGHL
Uterus	N_50	Standing height	ENSG00000111445.9	RFC5
Uterus	N_50	Standing height	ENSG00000116883.8	RP11-268J15.5
Uterus	N_50	Standing height	ENSG00000151632.12	AKR1C2
Uterus	N_50	Standing height	ENSG00000163935.9	SFMBT1
Uterus	N_50	Standing height	ENSG00000183520.7	UTP11L
Uterus	N_50	Standing height	ENSG00000230082.1	PRRT3-AS1
Uterus	N_50	Standing height	ENSG00000269894.1	RP11-1020A11.1
Vagina	N_50	Standing height	ENSG00000119147.5	C2orf40
Vagina	N_50	Standing height	ENSG00000183386.5	FHL3
Vagina	N_50	Standing height	ENSG00000269894.1	RP11-1020A11.1
Whole_Blood	N_50	Standing height	ENSG00000007520.3	TSR3
Whole_Blood	N_50	Standing height	ENSG00000103245.9	NARFL
Whole_Blood	N_50	Standing height	ENSG00000112977.11	DAP
Whole_Blood	N_50	Standing height	ENSG00000116883.8	RP11-268J15.5
Whole_Blood	N_50	Standing height	ENSG00000130177.10	CDC16
Whole_Blood	N_50	Standing height	ENSG00000139514.8	SLC7A1
Whole_Blood	N_50	Standing height	ENSG00000140455.12	USP3
Whole_Blood	N_50	Standing height	ENSG00000151208.12	DLG5
Whole_Blood	N_50	Standing height	ENSG00000151632.12	AKR1C2
Whole_Blood	N_50	Standing height	ENSG00000163703.13	CRELD1
Whole_Blood	N_50	Standing height	ENSG00000183520.7	UTP11L
Whole_Blood	N_50	Standing height	ENSG00000187134.8	AKR1C1
Whole_Blood	N_50	Standing height	ENSG00000198945.3	L3MBTL3
Whole_Blood	N_50	Standing height	ENSG00000243753.1	HLA-L
Adrenal_Gland	N_5057	Number of older siblings	ENSG00000171246.5	NPTX1
Adipose_Subcutaneous	N_5507	Leg pain on walking : action taken	ENSG00000174373.11	RALGAPA1
Adipose_Visceral_Omentum	N_5507	Leg pain on walking : action taken	ENSG00000174373.11	RALGAPA1
Adrenal_Gland	N_5507	Leg pain on walking : action taken	ENSG00000174373.11	RALGAPA1
Artery_Aorta	N_5507	Leg pain on walking : action taken	ENSG00000174373.11	RALGAPA1
Artery_Tibial	N_5507	Leg pain on walking : action taken	ENSG00000174373.11	RALGAPA1
Brain_Anterior_cingulate_cortex_BA24	N_5507	Leg pain on walking : action taken	ENSG00000138100.9	TRIM54
Brain_Cerebellum	N_5507	Leg pain on walking : action taken	ENSG00000174373.11	RALGAPA1
Brain_Cortex	N_5507	Leg pain on walking : action taken	ENSG00000136327.6	NKX2-8
Brain_Cortex	N_5507	Leg pain on walking : action taken	ENSG00000174373.11	RALGAPA1
Brain_Frontal_Cortex_BA9	N_5507	Leg pain on walking : action taken	ENSG00000163793.8	DNAJC5G
Brain_Frontal_Cortex_BA9	N_5507	Leg pain on walking : action taken	ENSG00000174373.11	RALGAPA1
Brain_Hypothalamus	N_5507	Leg pain on walking : action taken	ENSG00000174373.11	RALGAPA1
Brain_Hypothalamus	N_5507	Leg pain on walking : action taken	ENSG00000205334.2	AC074091.13
Brain_Nucleus_accumbens_basal_ganglia	N_5507	Leg pain on walking : action taken	ENSG00000174373.11	RALGAPA1
Brain_Putamen_basal_ganglia	N_5507	Leg pain on walking : action taken	ENSG00000174373.11	RALGAPA1
Breast_Mammary_Tissue	N_5507	Leg pain on walking : action taken	ENSG00000174373.11	RALGAPA1
Cells_EBV-transformed_lymphocytes	N_5507	Leg pain on walking : action taken	ENSG00000174373.11	RALGAPA1
Cells_Transformed_fibroblasts	N_5507	Leg pain on walking : action taken	ENSG00000174373.11	RALGAPA1
Colon_Sigmoid	N_5507	Leg pain on walking : action taken	ENSG00000174373.11	RALGAPA1
Esophagus_Gastroesophageal_Junction	N_5507	Leg pain on walking : action taken	ENSG00000174373.11	RALGAPA1
Esophagus_Muscularis	N_5507	Leg pain on walking : action taken	ENSG00000174373.11	RALGAPA1
Heart_Left_Ventricle	N_5507	Leg pain on walking : action taken	ENSG00000174373.11	RALGAPA1
Heart_Left_Ventricle	N_5507	Leg pain on walking : action taken	ENSG00000182400.10	TRAPPC6B
Ovary	N_5507	Leg pain on walking : action taken	ENSG00000174373.11	RALGAPA1
Prostate	N_5507	Leg pain on walking : action taken	ENSG00000174373.11	RALGAPA1
Skin_Not_Sun_Exposed_Suprapubic	N_5507	Leg pain on walking : action taken	ENSG00000174373.11	RALGAPA1
Thyroid	N_5507	Leg pain on walking : action taken	ENSG00000174373.11	RALGAPA1
Uterus	N_5507	Leg pain on walking : action taken	ENSG00000174373.11	RALGAPA1
Vagina	N_5507	Leg pain on walking : action taken	ENSG00000174373.11	RALGAPA1
Whole_Blood	N_5507	Leg pain on walking : action taken	ENSG00000174373.11	RALGAPA1
Heart_Atrial_Appendage	N_6032	Maximum workload during fitness test	ENSG00000184828.5	ZBTB7C
Ovary	N_6032	Maximum workload during fitness test	ENSG00000022277.8	RTFDC1
Brain_Caudate_basal_ganglia	N_6033	Maximum heart rate during fitness test	ENSG00000101438.3	SLC32A1
Brain_Cerebellum	N_6033	Maximum heart rate during fitness test	ENSG00000180228.8	PRKRA
Brain_Substantia_nigra	N_6033	Maximum heart rate during fitness test	ENSG00000223960.2	AC009948.5
Esophagus_Gastroesophageal_Junction	N_6033	Maximum heart rate during fitness test	ENSG00000204311.7	DFNB59
Esophagus_Muscularis	N_6033	Maximum heart rate during fitness test	ENSG00000204311.7	DFNB59
Vagina	N_6033	Maximum heart rate during fitness test	ENSG00000148841.11	ITPRIP
Vagina	N_6033	Maximum heart rate during fitness test	ENSG00000271401.1	RP11-171I2.3
Colon_Sigmoid	N_6038	Number of trend entries	ENSG00000132471.7	WBP2
Esophagus_Muscularis	N_6038	Number of trend entries	ENSG00000267801.1	RP11-552F3.9
Heart_Atrial_Appendage	N_6038	Number of trend entries	ENSG00000184828.5	ZBTB7C
Brain_Substantia_nigra	N_757	Time employed in main current job	ENSG00000100350.10	FOXRED2
Adipose_Subcutaneous	N_78	Heel bone mineral density (BMD) T-score, automated	ENSG00000066248.10	NGEF
Adipose_Subcutaneous	N_78	Heel bone mineral density (BMD) T-score, automated	ENSG00000099194.5	SCD
Adipose_Subcutaneous	N_78	Heel bone mineral density (BMD) T-score, automated	ENSG00000107186.12	MPDZ
Adipose_Subcutaneous	N_78	Heel bone mineral density (BMD) T-score, automated	ENSG00000108294.4	PSMB3
Adipose_Subcutaneous	N_78	Heel bone mineral density (BMD) T-score, automated	ENSG00000118971.3	CCND2
Adipose_Subcutaneous	N_78	Heel bone mineral density (BMD) T-score, automated	ENSG00000183386.5	FHL3
Adipose_Subcutaneous	N_78	Heel bone mineral density (BMD) T-score, automated	ENSG00000183431.7	SF3A3
Adipose_Subcutaneous	N_78	Heel bone mineral density (BMD) T-score, automated	ENSG00000183520.7	UTP11L
Adipose_Subcutaneous	N_78	Heel bone mineral density (BMD) T-score, automated	ENSG00000188897.4	CTD-3088G3.8
Adipose_Subcutaneous	N_78	Heel bone mineral density (BMD) T-score, automated	ENSG00000198755.6	RPL10A
Adipose_Visceral_Omentum	N_78	Heel bone mineral density (BMD) T-score, automated	ENSG00000099194.5	SCD
Adipose_Visceral_Omentum	N_78	Heel bone mineral density (BMD) T-score, automated	ENSG00000198755.6	RPL10A
Adrenal_Gland	N_78	Heel bone mineral density (BMD) T-score, automated	ENSG00000120262.8	CCDC170
Adrenal_Gland	N_78	Heel bone mineral density (BMD) T-score, automated	ENSG00000160870.8	CYP3A7
Adrenal_Gland	N_78	Heel bone mineral density (BMD) T-score, automated	ENSG00000183386.5	FHL3
Adrenal_Gland	N_78	Heel bone mineral density (BMD) T-score, automated	ENSG00000183431.7	SF3A3
Adrenal_Gland	N_78	Heel bone mineral density (BMD) T-score, automated	ENSG00000183520.7	UTP11L
Adrenal_Gland	N_78	Heel bone mineral density (BMD) T-score, automated	ENSG00000198755.6	RPL10A
Artery_Aorta	N_78	Heel bone mineral density (BMD) T-score, automated	ENSG00000056661.9	PCGF2
Artery_Aorta	N_78	Heel bone mineral density (BMD) T-score, automated	ENSG00000066248.10	NGEF
Artery_Aorta	N_78	Heel bone mineral density (BMD) T-score, automated	ENSG00000108294.4	PSMB3
Artery_Aorta	N_78	Heel bone mineral density (BMD) T-score, automated	ENSG00000139044.6	B4GALNT3
Artery_Aorta	N_78	Heel bone mineral density (BMD) T-score, automated	ENSG00000141720.7	PIP4K2B
Artery_Aorta	N_78	Heel bone mineral density (BMD) T-score, automated	ENSG00000172794.15	RAB37
Artery_Aorta	N_78	Heel bone mineral density (BMD) T-score, automated	ENSG00000183011.9	LSMD1
Artery_Aorta	N_78	Heel bone mineral density (BMD) T-score, automated	ENSG00000183386.5	FHL3
Artery_Aorta	N_78	Heel bone mineral density (BMD) T-score, automated	ENSG00000183431.7	SF3A3
Artery_Aorta	N_78	Heel bone mineral density (BMD) T-score, automated	ENSG00000250539.1	KRT8P33
Artery_Coronary	N_78	Heel bone mineral density (BMD) T-score, automated	ENSG00000066248.10	NGEF
Artery_Coronary	N_78	Heel bone mineral density (BMD) T-score, automated	ENSG00000107186.12	MPDZ
Artery_Coronary	N_78	Heel bone mineral density (BMD) T-score, automated	ENSG00000131668.9	BARX1
Artery_Coronary	N_78	Heel bone mineral density (BMD) T-score, automated	ENSG00000139044.6	B4GALNT3
Artery_Coronary	N_78	Heel bone mineral density (BMD) T-score, automated	ENSG00000148426.8	PROSER2
Artery_Coronary	N_78	Heel bone mineral density (BMD) T-score, automated	ENSG00000183386.5	FHL3
Artery_Coronary	N_78	Heel bone mineral density (BMD) T-score, automated	ENSG00000183431.7	SF3A3
Artery_Coronary	N_78	Heel bone mineral density (BMD) T-score, automated	ENSG00000183520.7	UTP11L
Artery_Coronary	N_78	Heel bone mineral density (BMD) T-score, automated	ENSG00000254271.1	RP11-131N11.4
Artery_Tibial	N_78	Heel bone mineral density (BMD) T-score, automated	ENSG00000107186.12	MPDZ
Artery_Tibial	N_78	Heel bone mineral density (BMD) T-score, automated	ENSG00000108294.4	PSMB3
Artery_Tibial	N_78	Heel bone mineral density (BMD) T-score, automated	ENSG00000118971.3	CCND2
Artery_Tibial	N_78	Heel bone mineral density (BMD) T-score, automated	ENSG00000132510.6	KDM6B
Artery_Tibial	N_78	Heel bone mineral density (BMD) T-score, automated	ENSG00000139044.6	B4GALNT3
Artery_Tibial	N_78	Heel bone mineral density (BMD) T-score, automated	ENSG00000141720.7	PIP4K2B
Artery_Tibial	N_78	Heel bone mineral density (BMD) T-score, automated	ENSG00000163803.8	PLB1
Artery_Tibial	N_78	Heel bone mineral density (BMD) T-score, automated	ENSG00000164761.4	TNFRSF11B
Artery_Tibial	N_78	Heel bone mineral density (BMD) T-score, automated	ENSG00000180875.4	GREM2
Artery_Tibial	N_78	Heel bone mineral density (BMD) T-score, automated	ENSG00000183011.9	LSMD1
Artery_Tibial	N_78	Heel bone mineral density (BMD) T-score, automated	ENSG00000183386.5	FHL3
Artery_Tibial	N_78	Heel bone mineral density (BMD) T-score, automated	ENSG00000183431.7	SF3A3
Artery_Tibial	N_78	Heel bone mineral density (BMD) T-score, automated	ENSG00000183520.7	UTP11L
Brain_Amygdala	N_78	Heel bone mineral density (BMD) T-score, automated	ENSG00000173295.3	FAM86B3P
Brain_Anterior_cingulate_cortex_BA24	N_78	Heel bone mineral density (BMD) T-score, automated	ENSG00000270154.1	RP11-419I17.1
Brain_Caudate_basal_ganglia	N_78	Heel bone mineral density (BMD) T-score, automated	ENSG00000106049.4	HIBADH
Brain_Caudate_basal_ganglia	N_78	Heel bone mineral density (BMD) T-score, automated	ENSG00000125378.11	BMP4
Brain_Caudate_basal_ganglia	N_78	Heel bone mineral density (BMD) T-score, automated	ENSG00000145002.8	FAM86B2
Brain_Caudate_basal_ganglia	N_78	Heel bone mineral density (BMD) T-score, automated	ENSG00000255556.2	RP11-351I21.6
Brain_Cerebellar_Hemisphere	N_78	Heel bone mineral density (BMD) T-score, automated	ENSG00000104412.3	EMC2
Brain_Cerebellar_Hemisphere	N_78	Heel bone mineral density (BMD) T-score, automated	ENSG00000118971.3	CCND2
Brain_Cerebellar_Hemisphere	N_78	Heel bone mineral density (BMD) T-score, automated	ENSG00000164751.10	PEX2
Brain_Cerebellar_Hemisphere	N_78	Heel bone mineral density (BMD) T-score, automated	ENSG00000230793.1	SMARCE1P5
Brain_Cerebellar_Hemisphere	N_78	Heel bone mineral density (BMD) T-score, automated	ENSG00000251402.3	FAM90A25P
Brain_Cerebellar_Hemisphere	N_78	Heel bone mineral density (BMD) T-score, automated	ENSG00000254423.1	RP11-351I21.7
Brain_Cerebellar_Hemisphere	N_78	Heel bone mineral density (BMD) T-score, automated	ENSG00000255556.2	RP11-351I21.6
Brain_Cerebellar_Hemisphere	N_78	Heel bone mineral density (BMD) T-score, automated	ENSG00000255920.1	RP11-264F23.4
Brain_Cerebellar_Hemisphere	N_78	Heel bone mineral density (BMD) T-score, automated	ENSG00000256164.1	RP11-264F23.3
Brain_Cerebellum	N_78	Heel bone mineral density (BMD) T-score, automated	ENSG00000118971.3	CCND2
Brain_Cerebellum	N_78	Heel bone mineral density (BMD) T-score, automated	ENSG00000164751.10	PEX2
Brain_Cerebellum	N_78	Heel bone mineral density (BMD) T-score, automated	ENSG00000251402.3	FAM90A25P
Brain_Cerebellum	N_78	Heel bone mineral density (BMD) T-score, automated	ENSG00000255920.1	RP11-264F23.4
Brain_Cerebellum	N_78	Heel bone mineral density (BMD) T-score, automated	ENSG00000256164.1	RP11-264F23.3
Brain_Cortex	N_78	Heel bone mineral density (BMD) T-score, automated	ENSG00000251402.3	FAM90A25P
Brain_Cortex	N_78	Heel bone mineral density (BMD) T-score, automated	ENSG00000255098.1	RP11-481A20.11
Brain_Frontal_Cortex_BA9	N_78	Heel bone mineral density (BMD) T-score, automated	ENSG00000198478.6	SH3BGRL2
Brain_Hippocampus	N_78	Heel bone mineral density (BMD) T-score, automated	ENSG00000198755.6	RPL10A
Brain_Hypothalamus	N_78	Heel bone mineral density (BMD) T-score, automated	ENSG00000198755.6	RPL10A
Brain_Hypothalamus	N_78	Heel bone mineral density (BMD) T-score, automated	ENSG00000254507.2	RP11-481A20.10
Brain_Hypothalamus	N_78	Heel bone mineral density (BMD) T-score, automated	ENSG00000270154.1	RP11-419I17.1
Brain_Nucleus_accumbens_basal_ganglia	N_78	Heel bone mineral density (BMD) T-score, automated	ENSG00000101158.8	NELFCD
Brain_Nucleus_accumbens_basal_ganglia	N_78	Heel bone mineral density (BMD) T-score, automated	ENSG00000108798.4	ABI3
Brain_Putamen_basal_ganglia	N_78	Heel bone mineral density (BMD) T-score, automated	ENSG00000101158.8	NELFCD
Brain_Spinal_cord_cervical_c-1	N_78	Heel bone mineral density (BMD) T-score, automated	ENSG00000180332.5	KCTD4
Brain_Spinal_cord_cervical_c-1	N_78	Heel bone mineral density (BMD) T-score, automated	ENSG00000258704.1	RP11-85K15.2
Breast_Mammary_Tissue	N_78	Heel bone mineral density (BMD) T-score, automated	ENSG00000099194.5	SCD
Breast_Mammary_Tissue	N_78	Heel bone mineral density (BMD) T-score, automated	ENSG00000108294.4	PSMB3
Breast_Mammary_Tissue	N_78	Heel bone mineral density (BMD) T-score, automated	ENSG00000183386.5	FHL3
Breast_Mammary_Tissue	N_78	Heel bone mineral density (BMD) T-score, automated	ENSG00000183431.7	SF3A3
Breast_Mammary_Tissue	N_78	Heel bone mineral density (BMD) T-score, automated	ENSG00000198755.6	RPL10A
Cells_EBV-transformed_lymphocytes	N_78	Heel bone mineral density (BMD) T-score, automated	ENSG00000005961.13	ITGA2B
Cells_EBV-transformed_lymphocytes	N_78	Heel bone mineral density (BMD) T-score, automated	ENSG00000102786.10	INTS6
Cells_EBV-transformed_lymphocytes	N_78	Heel bone mineral density (BMD) T-score, automated	ENSG00000105287.8	PRKD2
Cells_EBV-transformed_lymphocytes	N_78	Heel bone mineral density (BMD) T-score, automated	ENSG00000120659.10	TNFSF11
Cells_EBV-transformed_lymphocytes	N_78	Heel bone mineral density (BMD) T-score, automated	ENSG00000234655.2	OR7E155P
Cells_Transformed_fibroblasts	N_78	Heel bone mineral density (BMD) T-score, automated	ENSG00000080493.9	SLC4A4
Cells_Transformed_fibroblasts	N_78	Heel bone mineral density (BMD) T-score, automated	ENSG00000107186.12	MPDZ
Cells_Transformed_fibroblasts	N_78	Heel bone mineral density (BMD) T-score, automated	ENSG00000108294.4	PSMB3
Cells_Transformed_fibroblasts	N_78	Heel bone mineral density (BMD) T-score, automated	ENSG00000148737.11	TCF7L2
Cells_Transformed_fibroblasts	N_78	Heel bone mineral density (BMD) T-score, automated	ENSG00000180875.4	GREM2
Cells_Transformed_fibroblasts	N_78	Heel bone mineral density (BMD) T-score, automated	ENSG00000183386.5	FHL3
Cells_Transformed_fibroblasts	N_78	Heel bone mineral density (BMD) T-score, automated	ENSG00000183431.7	SF3A3
Cells_Transformed_fibroblasts	N_78	Heel bone mineral density (BMD) T-score, automated	ENSG00000187961.9	KLHL17
Cells_Transformed_fibroblasts	N_78	Heel bone mineral density (BMD) T-score, automated	ENSG00000198755.6	RPL10A
Cells_Transformed_fibroblasts	N_78	Heel bone mineral density (BMD) T-score, automated	ENSG00000234740.1	RP11-272P10.2
Colon_Sigmoid	N_78	Heel bone mineral density (BMD) T-score, automated	ENSG00000183431.7	SF3A3
Colon_Transverse	N_78	Heel bone mineral density (BMD) T-score, automated	ENSG00000131668.9	BARX1
Colon_Transverse	N_78	Heel bone mineral density (BMD) T-score, automated	ENSG00000198755.6	RPL10A
Esophagus_Gastroesophageal_Junction	N_78	Heel bone mineral density (BMD) T-score, automated	ENSG00000198755.6	RPL10A
Esophagus_Gastroesophageal_Junction	N_78	Heel bone mineral density (BMD) T-score, automated	ENSG00000228078.1	HLA-U
Esophagus_Mucosa	N_78	Heel bone mineral density (BMD) T-score, automated	ENSG00000066248.10	NGEF
Esophagus_Mucosa	N_78	Heel bone mineral density (BMD) T-score, automated	ENSG00000086205.12	FOLH1
Esophagus_Mucosa	N_78	Heel bone mineral density (BMD) T-score, automated	ENSG00000104412.3	EMC2
Esophagus_Mucosa	N_78	Heel bone mineral density (BMD) T-score, automated	ENSG00000107186.12	MPDZ
Esophagus_Mucosa	N_78	Heel bone mineral density (BMD) T-score, automated	ENSG00000188897.4	CTD-3088G3.8
Esophagus_Mucosa	N_78	Heel bone mineral density (BMD) T-score, automated	ENSG00000198755.6	RPL10A
Esophagus_Muscularis	N_78	Heel bone mineral density (BMD) T-score, automated	ENSG00000108294.4	PSMB3
Esophagus_Muscularis	N_78	Heel bone mineral density (BMD) T-score, automated	ENSG00000113658.12	SMAD5
Esophagus_Muscularis	N_78	Heel bone mineral density (BMD) T-score, automated	ENSG00000118971.3	CCND2
Esophagus_Muscularis	N_78	Heel bone mineral density (BMD) T-score, automated	ENSG00000120262.8	CCDC170
Esophagus_Muscularis	N_78	Heel bone mineral density (BMD) T-score, automated	ENSG00000183386.5	FHL3
Esophagus_Muscularis	N_78	Heel bone mineral density (BMD) T-score, automated	ENSG00000198755.6	RPL10A
Esophagus_Muscularis	N_78	Heel bone mineral density (BMD) T-score, automated	ENSG00000256164.1	RP11-264F23.3
Esophagus_Muscularis	N_78	Heel bone mineral density (BMD) T-score, automated	ENSG00000257913.1	RP11-386G11.5
Heart_Left_Ventricle	N_78	Heel bone mineral density (BMD) T-score, automated	ENSG00000113319.7	RASGRF2
Heart_Left_Ventricle	N_78	Heel bone mineral density (BMD) T-score, automated	ENSG00000183386.5	FHL3
Heart_Left_Ventricle	N_78	Heel bone mineral density (BMD) T-score, automated	ENSG00000183431.7	SF3A3
Liver	N_78	Heel bone mineral density (BMD) T-score, automated	ENSG00000109472.9	CPE
Lung	N_78	Heel bone mineral density (BMD) T-score, automated	ENSG00000107186.12	MPDZ
Lung	N_78	Heel bone mineral density (BMD) T-score, automated	ENSG00000108294.4	PSMB3
Lung	N_78	Heel bone mineral density (BMD) T-score, automated	ENSG00000118971.3	CCND2
Lung	N_78	Heel bone mineral density (BMD) T-score, automated	ENSG00000183386.5	FHL3
Lung	N_78	Heel bone mineral density (BMD) T-score, automated	ENSG00000183431.7	SF3A3
Lung	N_78	Heel bone mineral density (BMD) T-score, automated	ENSG00000183520.7	UTP11L
Lung	N_78	Heel bone mineral density (BMD) T-score, automated	ENSG00000198755.6	RPL10A
Lung	N_78	Heel bone mineral density (BMD) T-score, automated	ENSG00000243927.1	MRPS6
Minor_Salivary_Gland	N_78	Heel bone mineral density (BMD) T-score, automated	ENSG00000243004.1	AC005062.2
Muscle_Skeletal	N_78	Heel bone mineral density (BMD) T-score, automated	ENSG00000118971.3	CCND2
Muscle_Skeletal	N_78	Heel bone mineral density (BMD) T-score, automated	ENSG00000131055.4	COX4I2
Muscle_Skeletal	N_78	Heel bone mineral density (BMD) T-score, automated	ENSG00000166598.8	HSP90B1
Muscle_Skeletal	N_78	Heel bone mineral density (BMD) T-score, automated	ENSG00000185950.7	IRS2
Muscle_Skeletal	N_78	Heel bone mineral density (BMD) T-score, automated	ENSG00000198755.6	RPL10A
Nerve_Tibial	N_78	Heel bone mineral density (BMD) T-score, automated	ENSG00000088387.13	DOCK9
Nerve_Tibial	N_78	Heel bone mineral density (BMD) T-score, automated	ENSG00000107186.12	MPDZ
Nerve_Tibial	N_78	Heel bone mineral density (BMD) T-score, automated	ENSG00000108294.4	PSMB3
Nerve_Tibial	N_78	Heel bone mineral density (BMD) T-score, automated	ENSG00000118971.3	CCND2
Nerve_Tibial	N_78	Heel bone mineral density (BMD) T-score, automated	ENSG00000198755.6	RPL10A
Ovary	N_78	Heel bone mineral density (BMD) T-score, automated	ENSG00000139044.6	B4GALNT3
Pancreas	N_78	Heel bone mineral density (BMD) T-score, automated	ENSG00000183386.5	FHL3
Pancreas	N_78	Heel bone mineral density (BMD) T-score, automated	ENSG00000183431.7	SF3A3
Pituitary	N_78	Heel bone mineral density (BMD) T-score, automated	ENSG00000118971.3	CCND2
Pituitary	N_78	Heel bone mineral density (BMD) T-score, automated	ENSG00000122778.5	KIAA1549
Pituitary	N_78	Heel bone mineral density (BMD) T-score, automated	ENSG00000205879.4	FAM90A2P
Pituitary	N_78	Heel bone mineral density (BMD) T-score, automated	ENSG00000251402.3	FAM90A25P
Pituitary	N_78	Heel bone mineral density (BMD) T-score, automated	ENSG00000270154.1	RP11-419I17.1
Prostate	N_78	Heel bone mineral density (BMD) T-score, automated	ENSG00000118971.3	CCND2
Prostate	N_78	Heel bone mineral density (BMD) T-score, automated	ENSG00000143882.5	ATP6V1C2
Prostate	N_78	Heel bone mineral density (BMD) T-score, automated	ENSG00000155465.14	SLC7A7
Skin_Not_Sun_Exposed_Suprapubic	N_78	Heel bone mineral density (BMD) T-score, automated	ENSG00000107186.12	MPDZ
Skin_Not_Sun_Exposed_Suprapubic	N_78	Heel bone mineral density (BMD) T-score, automated	ENSG00000128536.11	CDHR3
Skin_Not_Sun_Exposed_Suprapubic	N_78	Heel bone mineral density (BMD) T-score, automated	ENSG00000166598.8	HSP90B1
Skin_Not_Sun_Exposed_Suprapubic	N_78	Heel bone mineral density (BMD) T-score, automated	ENSG00000184702.13	SEPT5
Skin_Sun_Exposed_Lower_leg	N_78	Heel bone mineral density (BMD) T-score, automated	ENSG00000120262.8	CCDC170
Skin_Sun_Exposed_Lower_leg	N_78	Heel bone mineral density (BMD) T-score, automated	ENSG00000183431.7	SF3A3
Skin_Sun_Exposed_Lower_leg	N_78	Heel bone mineral density (BMD) T-score, automated	ENSG00000184702.13	SEPT5
Skin_Sun_Exposed_Lower_leg	N_78	Heel bone mineral density (BMD) T-score, automated	ENSG00000189067.8	LITAF
Skin_Sun_Exposed_Lower_leg	N_78	Heel bone mineral density (BMD) T-score, automated	ENSG00000254527.1	ENPP7P12
Small_Intestine_Terminal_Ileum	N_78	Heel bone mineral density (BMD) T-score, automated	ENSG00000138468.11	SENP7
Spleen	N_78	Heel bone mineral density (BMD) T-score, automated	ENSG00000120262.8	CCDC170
Spleen	N_78	Heel bone mineral density (BMD) T-score, automated	ENSG00000198755.6	RPL10A
Testis	N_78	Heel bone mineral density (BMD) T-score, automated	ENSG00000175806.10	MSRA
Thyroid	N_78	Heel bone mineral density (BMD) T-score, automated	ENSG00000107186.12	MPDZ
Thyroid	N_78	Heel bone mineral density (BMD) T-score, automated	ENSG00000113319.7	RASGRF2
Thyroid	N_78	Heel bone mineral density (BMD) T-score, automated	ENSG00000118004.13	COLEC11
Thyroid	N_78	Heel bone mineral density (BMD) T-score, automated	ENSG00000118971.3	CCND2
Thyroid	N_78	Heel bone mineral density (BMD) T-score, automated	ENSG00000120262.8	CCDC170
Thyroid	N_78	Heel bone mineral density (BMD) T-score, automated	ENSG00000123095.5	BHLHE41
Thyroid	N_78	Heel bone mineral density (BMD) T-score, automated	ENSG00000151292.13	CSNK1G3
Thyroid	N_78	Heel bone mineral density (BMD) T-score, automated	ENSG00000198755.6	RPL10A
Uterus	N_78	Heel bone mineral density (BMD) T-score, automated	ENSG00000183520.7	UTP11L
Vagina	N_78	Heel bone mineral density (BMD) T-score, automated	ENSG00000066248.10	NGEF
Vagina	N_78	Heel bone mineral density (BMD) T-score, automated	ENSG00000099785.6	MARCH2
Whole_Blood	N_78	Heel bone mineral density (BMD) T-score, automated	ENSG00000103126.10	AXIN1
Whole_Blood	N_78	Heel bone mineral density (BMD) T-score, automated	ENSG00000171132.9	PRKCE
Whole_Blood	N_78	Heel bone mineral density (BMD) T-score, automated	ENSG00000187961.9	KLHL17
Whole_Blood	N_78	Heel bone mineral density (BMD) T-score, automated	ENSG00000226688.2	ENTPD1-AS1
Adipose_Subcutaneous	N_806	Job involves mainly walking or standing	ENSG00000011590.9	ZBTB32
Adipose_Subcutaneous	N_806	Job involves mainly walking or standing	ENSG00000064726.5	BTBD1
Adipose_Subcutaneous	N_806	Job involves mainly walking or standing	ENSG00000087053.14	MTMR2
Adipose_Subcutaneous	N_806	Job involves mainly walking or standing	ENSG00000105668.3	UPK1A
Adipose_Subcutaneous	N_806	Job involves mainly walking or standing	ENSG00000126267.4	COX6B1
Adipose_Subcutaneous	N_806	Job involves mainly walking or standing	ENSG00000166037.6	CEP57
Adipose_Subcutaneous	N_806	Job involves mainly walking or standing	ENSG00000183230.12	CTNNA3
Adipose_Subcutaneous	N_806	Job involves mainly walking or standing	ENSG00000186322.9	RP13-608F4.1
Adipose_Subcutaneous	N_806	Job involves mainly walking or standing	ENSG00000196648.6	GOLGA6L9
Adipose_Subcutaneous	N_806	Job involves mainly walking or standing	ENSG00000243708.4	PLA2G4B
Adipose_Subcutaneous	N_806	Job involves mainly walking or standing	ENSG00000243789.6	JMJD7
Adipose_Subcutaneous	N_806	Job involves mainly walking or standing	ENSG00000249115.4	HAUS5
Adipose_Subcutaneous	N_806	Job involves mainly walking or standing	ENSG00000256885.1	AP001877.1
Adipose_Subcutaneous	N_806	Job involves mainly walking or standing	ENSG00000260814.2	RP11-107F6.3
Adipose_Visceral_Omentum	N_806	Job involves mainly walking or standing	ENSG00000011590.9	ZBTB32
Adipose_Visceral_Omentum	N_806	Job involves mainly walking or standing	ENSG00000105668.3	UPK1A
Adipose_Visceral_Omentum	N_806	Job involves mainly walking or standing	ENSG00000126267.4	COX6B1
Adipose_Visceral_Omentum	N_806	Job involves mainly walking or standing	ENSG00000130517.9	PGPEP1
Adipose_Visceral_Omentum	N_806	Job involves mainly walking or standing	ENSG00000132005.4	RFX1
Adipose_Visceral_Omentum	N_806	Job involves mainly walking or standing	ENSG00000166037.6	CEP57
Adipose_Visceral_Omentum	N_806	Job involves mainly walking or standing	ENSG00000167595.10	C19orf55
Adipose_Visceral_Omentum	N_806	Job involves mainly walking or standing	ENSG00000196648.6	GOLGA6L9
Adipose_Visceral_Omentum	N_806	Job involves mainly walking or standing	ENSG00000243708.4	PLA2G4B
Adipose_Visceral_Omentum	N_806	Job involves mainly walking or standing	ENSG00000256885.1	AP001877.1
Adipose_Visceral_Omentum	N_806	Job involves mainly walking or standing	ENSG00000267796.3	LIN37
Adrenal_Gland	N_806	Job involves mainly walking or standing	ENSG00000166037.6	CEP57
Artery_Aorta	N_806	Job involves mainly walking or standing	ENSG00000087053.14	MTMR2
Artery_Aorta	N_806	Job involves mainly walking or standing	ENSG00000105668.3	UPK1A
Artery_Aorta	N_806	Job involves mainly walking or standing	ENSG00000126267.4	COX6B1
Artery_Aorta	N_806	Job involves mainly walking or standing	ENSG00000167595.10	C19orf55
Artery_Aorta	N_806	Job involves mainly walking or standing	ENSG00000176046.7	NUPR1
Artery_Aorta	N_806	Job involves mainly walking or standing	ENSG00000196648.6	GOLGA6L9
Artery_Aorta	N_806	Job involves mainly walking or standing	ENSG00000205609.8	EIF3CL
Artery_Aorta	N_806	Job involves mainly walking or standing	ENSG00000224470.3	ATXN1L
Artery_Aorta	N_806	Job involves mainly walking or standing	ENSG00000243708.4	PLA2G4B
Artery_Aorta	N_806	Job involves mainly walking or standing	ENSG00000243789.6	JMJD7
Artery_Aorta	N_806	Job involves mainly walking or standing	ENSG00000256885.1	AP001877.1
Artery_Aorta	N_806	Job involves mainly walking or standing	ENSG00000260814.2	RP11-107F6.3
Artery_Coronary	N_806	Job involves mainly walking or standing	ENSG00000087053.14	MTMR2
Artery_Coronary	N_806	Job involves mainly walking or standing	ENSG00000126267.4	COX6B1
Artery_Coronary	N_806	Job involves mainly walking or standing	ENSG00000167595.10	C19orf55
Artery_Coronary	N_806	Job involves mainly walking or standing	ENSG00000196648.6	GOLGA6L9
Artery_Coronary	N_806	Job involves mainly walking or standing	ENSG00000243708.4	PLA2G4B
Artery_Coronary	N_806	Job involves mainly walking or standing	ENSG00000256885.1	AP001877.1
Artery_Tibial	N_806	Job involves mainly walking or standing	ENSG00000126267.4	COX6B1
Artery_Tibial	N_806	Job involves mainly walking or standing	ENSG00000140598.9	EFTUD1
Artery_Tibial	N_806	Job involves mainly walking or standing	ENSG00000166037.6	CEP57
Artery_Tibial	N_806	Job involves mainly walking or standing	ENSG00000196648.6	GOLGA6L9
Artery_Tibial	N_806	Job involves mainly walking or standing	ENSG00000243708.4	PLA2G4B
Artery_Tibial	N_806	Job involves mainly walking or standing	ENSG00000256885.1	AP001877.1
Brain_Amygdala	N_806	Job involves mainly walking or standing	ENSG00000130287.9	NCAN
Brain_Amygdala	N_806	Job involves mainly walking or standing	ENSG00000186020.8	ZNF529
Brain_Amygdala	N_806	Job involves mainly walking or standing	ENSG00000196502.7	SULT1A1
Brain_Amygdala	N_806	Job involves mainly walking or standing	ENSG00000196993.4	NPIPB9
Brain_Amygdala	N_806	Job involves mainly walking or standing	ENSG00000197165.6	SULT1A2
Brain_Amygdala	N_806	Job involves mainly walking or standing	ENSG00000256885.1	AP001877.1
Brain_Amygdala	N_806	Job involves mainly walking or standing	ENSG00000259387.2	RP13-98N21.2
Brain_Amygdala	N_806	Job involves mainly walking or standing	ENSG00000259785.1	RP13-98N21.3
Brain_Anterior_cingulate_cortex_BA24	N_806	Job involves mainly walking or standing	ENSG00000256885.1	AP001877.1
Brain_Anterior_cingulate_cortex_BA24	N_806	Job involves mainly walking or standing	ENSG00000259387.2	RP13-98N21.2
Brain_Anterior_cingulate_cortex_BA24	N_806	Job involves mainly walking or standing	ENSG00000259785.1	RP13-98N21.3
Brain_Caudate_basal_ganglia	N_806	Job involves mainly walking or standing	ENSG00000105668.3	UPK1A
Brain_Caudate_basal_ganglia	N_806	Job involves mainly walking or standing	ENSG00000126267.4	COX6B1
Brain_Caudate_basal_ganglia	N_806	Job involves mainly walking or standing	ENSG00000130517.9	PGPEP1
Brain_Caudate_basal_ganglia	N_806	Job involves mainly walking or standing	ENSG00000186322.9	RP13-608F4.1
Brain_Caudate_basal_ganglia	N_806	Job involves mainly walking or standing	ENSG00000196648.6	GOLGA6L9
Brain_Caudate_basal_ganglia	N_806	Job involves mainly walking or standing	ENSG00000243708.4	PLA2G4B
Brain_Caudate_basal_ganglia	N_806	Job involves mainly walking or standing	ENSG00000256885.1	AP001877.1
Brain_Caudate_basal_ganglia	N_806	Job involves mainly walking or standing	ENSG00000259387.2	RP13-98N21.2
Brain_Caudate_basal_ganglia	N_806	Job involves mainly walking or standing	ENSG00000259785.1	RP13-98N21.3
Brain_Cerebellar_Hemisphere	N_806	Job involves mainly walking or standing	ENSG00000105668.3	UPK1A
Brain_Cerebellar_Hemisphere	N_806	Job involves mainly walking or standing	ENSG00000126267.4	COX6B1
Brain_Cerebellar_Hemisphere	N_806	Job involves mainly walking or standing	ENSG00000130517.9	PGPEP1
Brain_Cerebellar_Hemisphere	N_806	Job involves mainly walking or standing	ENSG00000132671.4	SSTR4
Brain_Cerebellar_Hemisphere	N_806	Job involves mainly walking or standing	ENSG00000164180.9	TMEM161B
Brain_Cerebellar_Hemisphere	N_806	Job involves mainly walking or standing	ENSG00000176046.7	NUPR1
Brain_Cerebellar_Hemisphere	N_806	Job involves mainly walking or standing	ENSG00000234646.1	RP4-753D10.3
Brain_Cerebellar_Hemisphere	N_806	Job involves mainly walking or standing	ENSG00000250377.1	CTC-467M3.3
Brain_Cerebellar_Hemisphere	N_806	Job involves mainly walking or standing	ENSG00000256885.1	AP001877.1
Brain_Cerebellar_Hemisphere	N_806	Job involves mainly walking or standing	ENSG00000271904.1	CTC-498M16.4
Brain_Cerebellum	N_806	Job involves mainly walking or standing	ENSG00000105668.3	UPK1A
Brain_Cerebellum	N_806	Job involves mainly walking or standing	ENSG00000136928.4	GABBR2
Brain_Cerebellum	N_806	Job involves mainly walking or standing	ENSG00000234646.1	RP4-753D10.3
Brain_Cerebellum	N_806	Job involves mainly walking or standing	ENSG00000243708.4	PLA2G4B
Brain_Cerebellum	N_806	Job involves mainly walking or standing	ENSG00000250377.1	CTC-467M3.3
Brain_Cerebellum	N_806	Job involves mainly walking or standing	ENSG00000254374.2	GOLGA6L10
Brain_Cerebellum	N_806	Job involves mainly walking or standing	ENSG00000259387.2	RP13-98N21.2
Brain_Cerebellum	N_806	Job involves mainly walking or standing	ENSG00000260814.2	RP11-107F6.3
Brain_Cortex	N_806	Job involves mainly walking or standing	ENSG00000103723.8	AP3B2
Brain_Cortex	N_806	Job involves mainly walking or standing	ENSG00000196648.6	GOLGA6L9
Brain_Cortex	N_806	Job involves mainly walking or standing	ENSG00000250377.1	CTC-467M3.3
Brain_Cortex	N_806	Job involves mainly walking or standing	ENSG00000259387.2	RP13-98N21.2
Brain_Cortex	N_806	Job involves mainly walking or standing	ENSG00000259785.1	RP13-98N21.3
Brain_Frontal_Cortex_BA9	N_806	Job involves mainly walking or standing	ENSG00000196648.6	GOLGA6L9
Brain_Frontal_Cortex_BA9	N_806	Job involves mainly walking or standing	ENSG00000243708.4	PLA2G4B
Brain_Frontal_Cortex_BA9	N_806	Job involves mainly walking or standing	ENSG00000250377.1	CTC-467M3.3
Brain_Frontal_Cortex_BA9	N_806	Job involves mainly walking or standing	ENSG00000256885.1	AP001877.1
Brain_Frontal_Cortex_BA9	N_806	Job involves mainly walking or standing	ENSG00000259387.2	RP13-98N21.2
Brain_Frontal_Cortex_BA9	N_806	Job involves mainly walking or standing	ENSG00000259785.1	RP13-98N21.3
Brain_Frontal_Cortex_BA9	N_806	Job involves mainly walking or standing	ENSG00000260814.2	RP11-107F6.3
Brain_Hippocampus	N_806	Job involves mainly walking or standing	ENSG00000087053.14	MTMR2
Brain_Hippocampus	N_806	Job involves mainly walking or standing	ENSG00000130517.9	PGPEP1
Brain_Hippocampus	N_806	Job involves mainly walking or standing	ENSG00000224849.2	RP1-104O17.1
Brain_Hippocampus	N_806	Job involves mainly walking or standing	ENSG00000243708.4	PLA2G4B
Brain_Hippocampus	N_806	Job involves mainly walking or standing	ENSG00000256885.1	AP001877.1
Brain_Hippocampus	N_806	Job involves mainly walking or standing	ENSG00000259387.2	RP13-98N21.2
Brain_Hippocampus	N_806	Job involves mainly walking or standing	ENSG00000259785.1	RP13-98N21.3
Brain_Hypothalamus	N_806	Job involves mainly walking or standing	ENSG00000173531.11	MST1
Brain_Hypothalamus	N_806	Job involves mainly walking or standing	ENSG00000186231.12	KLHL32
Brain_Hypothalamus	N_806	Job involves mainly walking or standing	ENSG00000186322.9	RP13-608F4.1
Brain_Hypothalamus	N_806	Job involves mainly walking or standing	ENSG00000196648.6	GOLGA6L9
Brain_Hypothalamus	N_806	Job involves mainly walking or standing	ENSG00000228141.2	AC105339.1
Brain_Hypothalamus	N_806	Job involves mainly walking or standing	ENSG00000237550.4	RPL9P9
Brain_Hypothalamus	N_806	Job involves mainly walking or standing	ENSG00000256885.1	AP001877.1
Brain_Hypothalamus	N_806	Job involves mainly walking or standing	ENSG00000259387.2	RP13-98N21.2
Brain_Hypothalamus	N_806	Job involves mainly walking or standing	ENSG00000259785.1	RP13-98N21.3
Brain_Hypothalamus	N_806	Job involves mainly walking or standing	ENSG00000260814.2	RP11-107F6.3
Brain_Nucleus_accumbens_basal_ganglia	N_806	Job involves mainly walking or standing	ENSG00000011590.9	ZBTB32
Brain_Nucleus_accumbens_basal_ganglia	N_806	Job involves mainly walking or standing	ENSG00000105668.3	UPK1A
Brain_Nucleus_accumbens_basal_ganglia	N_806	Job involves mainly walking or standing	ENSG00000130517.9	PGPEP1
Brain_Nucleus_accumbens_basal_ganglia	N_806	Job involves mainly walking or standing	ENSG00000132671.4	SSTR4
Brain_Nucleus_accumbens_basal_ganglia	N_806	Job involves mainly walking or standing	ENSG00000167595.10	C19orf55
Brain_Nucleus_accumbens_basal_ganglia	N_806	Job involves mainly walking or standing	ENSG00000228887.2	EEF1DP1
Brain_Nucleus_accumbens_basal_ganglia	N_806	Job involves mainly walking or standing	ENSG00000234646.1	RP4-753D10.3
Brain_Nucleus_accumbens_basal_ganglia	N_806	Job involves mainly walking or standing	ENSG00000243789.6	JMJD7
Brain_Nucleus_accumbens_basal_ganglia	N_806	Job involves mainly walking or standing	ENSG00000256885.1	AP001877.1
Brain_Nucleus_accumbens_basal_ganglia	N_806	Job involves mainly walking or standing	ENSG00000259387.2	RP13-98N21.2
Brain_Nucleus_accumbens_basal_ganglia	N_806	Job involves mainly walking or standing	ENSG00000259785.1	RP13-98N21.3
Brain_Putamen_basal_ganglia	N_806	Job involves mainly walking or standing	ENSG00000087053.14	MTMR2
Brain_Putamen_basal_ganglia	N_806	Job involves mainly walking or standing	ENSG00000132671.4	SSTR4
Brain_Putamen_basal_ganglia	N_806	Job involves mainly walking or standing	ENSG00000243708.4	PLA2G4B
Brain_Putamen_basal_ganglia	N_806	Job involves mainly walking or standing	ENSG00000256885.1	AP001877.1
Brain_Putamen_basal_ganglia	N_806	Job involves mainly walking or standing	ENSG00000259387.2	RP13-98N21.2
Brain_Putamen_basal_ganglia	N_806	Job involves mainly walking or standing	ENSG00000259785.1	RP13-98N21.3
Brain_Spinal_cord_cervical_c-1	N_806	Job involves mainly walking or standing	ENSG00000256885.1	AP001877.1
Brain_Substantia_nigra	N_806	Job involves mainly walking or standing	ENSG00000130517.9	PGPEP1
Brain_Substantia_nigra	N_806	Job involves mainly walking or standing	ENSG00000256885.1	AP001877.1
Breast_Mammary_Tissue	N_806	Job involves mainly walking or standing	ENSG00000126267.4	COX6B1
Breast_Mammary_Tissue	N_806	Job involves mainly walking or standing	ENSG00000166037.6	CEP57
Breast_Mammary_Tissue	N_806	Job involves mainly walking or standing	ENSG00000167595.10	C19orf55
Breast_Mammary_Tissue	N_806	Job involves mainly walking or standing	ENSG00000196648.6	GOLGA6L9
Breast_Mammary_Tissue	N_806	Job involves mainly walking or standing	ENSG00000243708.4	PLA2G4B
Breast_Mammary_Tissue	N_806	Job involves mainly walking or standing	ENSG00000243789.6	JMJD7
Breast_Mammary_Tissue	N_806	Job involves mainly walking or standing	ENSG00000256885.1	AP001877.1
Breast_Mammary_Tissue	N_806	Job involves mainly walking or standing	ENSG00000259243.1	RP13-996F3.4
Breast_Mammary_Tissue	N_806	Job involves mainly walking or standing	ENSG00000260814.2	RP11-107F6.3
Breast_Mammary_Tissue	N_806	Job involves mainly walking or standing	ENSG00000270578.1	RP11-712B9.5
Cells_EBV-transformed_lymphocytes	N_806	Job involves mainly walking or standing	ENSG00000077458.8	FAM76B
Cells_EBV-transformed_lymphocytes	N_806	Job involves mainly walking or standing	ENSG00000112234.4	FBXL4
Cells_EBV-transformed_lymphocytes	N_806	Job involves mainly walking or standing	ENSG00000166037.6	CEP57
Cells_EBV-transformed_lymphocytes	N_806	Job involves mainly walking or standing	ENSG00000256885.1	AP001877.1
Cells_Transformed_fibroblasts	N_806	Job involves mainly walking or standing	ENSG00000119866.16	BCL11A
Cells_Transformed_fibroblasts	N_806	Job involves mainly walking or standing	ENSG00000130517.9	PGPEP1
Cells_Transformed_fibroblasts	N_806	Job involves mainly walking or standing	ENSG00000140598.9	EFTUD1
Cells_Transformed_fibroblasts	N_806	Job involves mainly walking or standing	ENSG00000183496.5	MEX3B
Cells_Transformed_fibroblasts	N_806	Job involves mainly walking or standing	ENSG00000186322.9	RP13-608F4.1
Cells_Transformed_fibroblasts	N_806	Job involves mainly walking or standing	ENSG00000196648.6	GOLGA6L9
Cells_Transformed_fibroblasts	N_806	Job involves mainly walking or standing	ENSG00000243789.6	JMJD7
Cells_Transformed_fibroblasts	N_806	Job involves mainly walking or standing	ENSG00000260814.2	RP11-107F6.3
Colon_Sigmoid	N_806	Job involves mainly walking or standing	ENSG00000105668.3	UPK1A
Colon_Sigmoid	N_806	Job involves mainly walking or standing	ENSG00000119514.5	GALNT12
Colon_Sigmoid	N_806	Job involves mainly walking or standing	ENSG00000126267.4	COX6B1
Colon_Sigmoid	N_806	Job involves mainly walking or standing	ENSG00000132964.7	CDK8
Colon_Sigmoid	N_806	Job involves mainly walking or standing	ENSG00000166037.6	CEP57
Colon_Sigmoid	N_806	Job involves mainly walking or standing	ENSG00000196648.6	GOLGA6L9
Colon_Sigmoid	N_806	Job involves mainly walking or standing	ENSG00000243708.4	PLA2G4B
Colon_Sigmoid	N_806	Job involves mainly walking or standing	ENSG00000256885.1	AP001877.1
Colon_Sigmoid	N_806	Job involves mainly walking or standing	ENSG00000260814.2	RP11-107F6.3
Colon_Transverse	N_806	Job involves mainly walking or standing	ENSG00000105668.3	UPK1A
Colon_Transverse	N_806	Job involves mainly walking or standing	ENSG00000126267.4	COX6B1
Colon_Transverse	N_806	Job involves mainly walking or standing	ENSG00000130517.9	PGPEP1
Colon_Transverse	N_806	Job involves mainly walking or standing	ENSG00000166037.6	CEP57
Colon_Transverse	N_806	Job involves mainly walking or standing	ENSG00000167595.10	C19orf55
Colon_Transverse	N_806	Job involves mainly walking or standing	ENSG00000256885.1	AP001877.1
Colon_Transverse	N_806	Job involves mainly walking or standing	ENSG00000259328.1	RP11-152F13.7
Colon_Transverse	N_806	Job involves mainly walking or standing	ENSG00000267049.1	AC002398.13
Colon_Transverse	N_806	Job involves mainly walking or standing	ENSG00000267796.3	LIN37
Esophagus_Gastroesophageal_Junction	N_806	Job involves mainly walking or standing	ENSG00000011590.9	ZBTB32
Esophagus_Gastroesophageal_Junction	N_806	Job involves mainly walking or standing	ENSG00000105668.3	UPK1A
Esophagus_Gastroesophageal_Junction	N_806	Job involves mainly walking or standing	ENSG00000126267.4	COX6B1
Esophagus_Gastroesophageal_Junction	N_806	Job involves mainly walking or standing	ENSG00000166037.6	CEP57
Esophagus_Gastroesophageal_Junction	N_806	Job involves mainly walking or standing	ENSG00000167595.10	C19orf55
Esophagus_Gastroesophageal_Junction	N_806	Job involves mainly walking or standing	ENSG00000243708.4	PLA2G4B
Esophagus_Gastroesophageal_Junction	N_806	Job involves mainly walking or standing	ENSG00000243789.6	JMJD7
Esophagus_Gastroesophageal_Junction	N_806	Job involves mainly walking or standing	ENSG00000256885.1	AP001877.1
Esophagus_Gastroesophageal_Junction	N_806	Job involves mainly walking or standing	ENSG00000260814.2	RP11-107F6.3
Esophagus_Gastroesophageal_Junction	N_806	Job involves mainly walking or standing	ENSG00000267796.3	LIN37
Esophagus_Mucosa	N_806	Job involves mainly walking or standing	ENSG00000126267.4	COX6B1
Esophagus_Mucosa	N_806	Job involves mainly walking or standing	ENSG00000166037.6	CEP57
Esophagus_Mucosa	N_806	Job involves mainly walking or standing	ENSG00000186322.9	RP13-608F4.1
Esophagus_Mucosa	N_806	Job involves mainly walking or standing	ENSG00000259328.1	RP11-152F13.7
Esophagus_Mucosa	N_806	Job involves mainly walking or standing	ENSG00000260814.2	RP11-107F6.3
Esophagus_Muscularis	N_806	Job involves mainly walking or standing	ENSG00000105668.3	UPK1A
Esophagus_Muscularis	N_806	Job involves mainly walking or standing	ENSG00000126267.4	COX6B1
Esophagus_Muscularis	N_806	Job involves mainly walking or standing	ENSG00000136158.6	SPRY2
Esophagus_Muscularis	N_806	Job involves mainly walking or standing	ENSG00000142949.12	PTPRF
Esophagus_Muscularis	N_806	Job involves mainly walking or standing	ENSG00000166037.6	CEP57
Esophagus_Muscularis	N_806	Job involves mainly walking or standing	ENSG00000167595.10	C19orf55
Esophagus_Muscularis	N_806	Job involves mainly walking or standing	ENSG00000186322.9	RP13-608F4.1
Esophagus_Muscularis	N_806	Job involves mainly walking or standing	ENSG00000243789.6	JMJD7
Esophagus_Muscularis	N_806	Job involves mainly walking or standing	ENSG00000256885.1	AP001877.1
Esophagus_Muscularis	N_806	Job involves mainly walking or standing	ENSG00000267049.1	AC002398.13
Heart_Atrial_Appendage	N_806	Job involves mainly walking or standing	ENSG00000087053.14	MTMR2
Heart_Atrial_Appendage	N_806	Job involves mainly walking or standing	ENSG00000126267.4	COX6B1
Heart_Atrial_Appendage	N_806	Job involves mainly walking or standing	ENSG00000130517.9	PGPEP1
Heart_Atrial_Appendage	N_806	Job involves mainly walking or standing	ENSG00000166037.6	CEP57
Heart_Atrial_Appendage	N_806	Job involves mainly walking or standing	ENSG00000243708.4	PLA2G4B
Heart_Atrial_Appendage	N_806	Job involves mainly walking or standing	ENSG00000256885.1	AP001877.1
Heart_Left_Ventricle	N_806	Job involves mainly walking or standing	ENSG00000087053.14	MTMR2
Heart_Left_Ventricle	N_806	Job involves mainly walking or standing	ENSG00000126267.4	COX6B1
Heart_Left_Ventricle	N_806	Job involves mainly walking or standing	ENSG00000130517.9	PGPEP1
Heart_Left_Ventricle	N_806	Job involves mainly walking or standing	ENSG00000166037.6	CEP57
Heart_Left_Ventricle	N_806	Job involves mainly walking or standing	ENSG00000167595.10	C19orf55
Heart_Left_Ventricle	N_806	Job involves mainly walking or standing	ENSG00000243708.4	PLA2G4B
Heart_Left_Ventricle	N_806	Job involves mainly walking or standing	ENSG00000243789.6	JMJD7
Heart_Left_Ventricle	N_806	Job involves mainly walking or standing	ENSG00000256885.1	AP001877.1
Liver	N_806	Job involves mainly walking or standing	ENSG00000196648.6	GOLGA6L9
Lung	N_806	Job involves mainly walking or standing	ENSG00000087053.14	MTMR2
Lung	N_806	Job involves mainly walking or standing	ENSG00000105668.3	UPK1A
Lung	N_806	Job involves mainly walking or standing	ENSG00000126267.4	COX6B1
Lung	N_806	Job involves mainly walking or standing	ENSG00000166037.6	CEP57
Lung	N_806	Job involves mainly walking or standing	ENSG00000167595.10	C19orf55
Lung	N_806	Job involves mainly walking or standing	ENSG00000243708.4	PLA2G4B
Lung	N_806	Job involves mainly walking or standing	ENSG00000243789.6	JMJD7
Lung	N_806	Job involves mainly walking or standing	ENSG00000256885.1	AP001877.1
Lung	N_806	Job involves mainly walking or standing	ENSG00000259785.1	RP13-98N21.3
Lung	N_806	Job involves mainly walking or standing	ENSG00000260814.2	RP11-107F6.3
Lung	N_806	Job involves mainly walking or standing	ENSG00000267049.1	AC002398.13
Minor_Salivary_Gland	N_806	Job involves mainly walking or standing	ENSG00000011590.9	ZBTB32
Minor_Salivary_Gland	N_806	Job involves mainly walking or standing	ENSG00000130517.9	PGPEP1
Minor_Salivary_Gland	N_806	Job involves mainly walking or standing	ENSG00000166037.6	CEP57
Minor_Salivary_Gland	N_806	Job involves mainly walking or standing	ENSG00000167595.10	C19orf55
Minor_Salivary_Gland	N_806	Job involves mainly walking or standing	ENSG00000187664.8	HAPLN4
Minor_Salivary_Gland	N_806	Job involves mainly walking or standing	ENSG00000256885.1	AP001877.1
Minor_Salivary_Gland	N_806	Job involves mainly walking or standing	ENSG00000259328.1	RP11-152F13.7
Muscle_Skeletal	N_806	Job involves mainly walking or standing	ENSG00000077458.8	FAM76B
Muscle_Skeletal	N_806	Job involves mainly walking or standing	ENSG00000087053.14	MTMR2
Muscle_Skeletal	N_806	Job involves mainly walking or standing	ENSG00000126267.4	COX6B1
Muscle_Skeletal	N_806	Job involves mainly walking or standing	ENSG00000166037.6	CEP57
Muscle_Skeletal	N_806	Job involves mainly walking or standing	ENSG00000243708.4	PLA2G4B
Muscle_Skeletal	N_806	Job involves mainly walking or standing	ENSG00000256885.1	AP001877.1
Muscle_Skeletal	N_806	Job involves mainly walking or standing	ENSG00000260814.2	RP11-107F6.3
Muscle_Skeletal	N_806	Job involves mainly walking or standing	ENSG00000266455.1	RN7SL765P
Nerve_Tibial	N_806	Job involves mainly walking or standing	ENSG00000087053.14	MTMR2
Nerve_Tibial	N_806	Job involves mainly walking or standing	ENSG00000105668.3	UPK1A
Nerve_Tibial	N_806	Job involves mainly walking or standing	ENSG00000126267.4	COX6B1
Nerve_Tibial	N_806	Job involves mainly walking or standing	ENSG00000166037.6	CEP57
Nerve_Tibial	N_806	Job involves mainly walking or standing	ENSG00000167595.10	C19orf55
Nerve_Tibial	N_806	Job involves mainly walking or standing	ENSG00000196648.6	GOLGA6L9
Nerve_Tibial	N_806	Job involves mainly walking or standing	ENSG00000243708.4	PLA2G4B
Nerve_Tibial	N_806	Job involves mainly walking or standing	ENSG00000256885.1	AP001877.1
Nerve_Tibial	N_806	Job involves mainly walking or standing	ENSG00000260814.2	RP11-107F6.3
Nerve_Tibial	N_806	Job involves mainly walking or standing	ENSG00000267796.3	LIN37
Ovary	N_806	Job involves mainly walking or standing	ENSG00000087053.14	MTMR2
Ovary	N_806	Job involves mainly walking or standing	ENSG00000105668.3	UPK1A
Ovary	N_806	Job involves mainly walking or standing	ENSG00000138785.10	INTS12
Ovary	N_806	Job involves mainly walking or standing	ENSG00000256885.1	AP001877.1
Pancreas	N_806	Job involves mainly walking or standing	ENSG00000130517.9	PGPEP1
Pancreas	N_806	Job involves mainly walking or standing	ENSG00000166037.6	CEP57
Pancreas	N_806	Job involves mainly walking or standing	ENSG00000167595.10	C19orf55
Pancreas	N_806	Job involves mainly walking or standing	ENSG00000243789.6	JMJD7
Pancreas	N_806	Job involves mainly walking or standing	ENSG00000256885.1	AP001877.1
Pancreas	N_806	Job involves mainly walking or standing	ENSG00000267049.1	AC002398.13
Pituitary	N_806	Job involves mainly walking or standing	ENSG00000011590.9	ZBTB32
Pituitary	N_806	Job involves mainly walking or standing	ENSG00000077458.8	FAM76B
Pituitary	N_806	Job involves mainly walking or standing	ENSG00000105668.3	UPK1A
Pituitary	N_806	Job involves mainly walking or standing	ENSG00000167595.10	C19orf55
Pituitary	N_806	Job involves mainly walking or standing	ENSG00000256885.1	AP001877.1
Prostate	N_806	Job involves mainly walking or standing	ENSG00000243708.4	PLA2G4B
Prostate	N_806	Job involves mainly walking or standing	ENSG00000243789.6	JMJD7
Prostate	N_806	Job involves mainly walking or standing	ENSG00000256885.1	AP001877.1
Prostate	N_806	Job involves mainly walking or standing	ENSG00000259328.1	RP11-152F13.7
Skin_Not_Sun_Exposed_Suprapubic	N_806	Job involves mainly walking or standing	ENSG00000077458.8	FAM76B
Skin_Not_Sun_Exposed_Suprapubic	N_806	Job involves mainly walking or standing	ENSG00000126267.4	COX6B1
Skin_Not_Sun_Exposed_Suprapubic	N_806	Job involves mainly walking or standing	ENSG00000130517.9	PGPEP1
Skin_Not_Sun_Exposed_Suprapubic	N_806	Job involves mainly walking or standing	ENSG00000166037.6	CEP57
Skin_Not_Sun_Exposed_Suprapubic	N_806	Job involves mainly walking or standing	ENSG00000167595.10	C19orf55
Skin_Not_Sun_Exposed_Suprapubic	N_806	Job involves mainly walking or standing	ENSG00000196648.6	GOLGA6L9
Skin_Not_Sun_Exposed_Suprapubic	N_806	Job involves mainly walking or standing	ENSG00000243789.6	JMJD7
Skin_Not_Sun_Exposed_Suprapubic	N_806	Job involves mainly walking or standing	ENSG00000256885.1	AP001877.1
Skin_Not_Sun_Exposed_Suprapubic	N_806	Job involves mainly walking or standing	ENSG00000260814.2	RP11-107F6.3
Skin_Not_Sun_Exposed_Suprapubic	N_806	Job involves mainly walking or standing	ENSG00000272016.1	RP11-215G15.5
Skin_Sun_Exposed_Lower_leg	N_806	Job involves mainly walking or standing	ENSG00000064726.5	BTBD1
Skin_Sun_Exposed_Lower_leg	N_806	Job involves mainly walking or standing	ENSG00000126267.4	COX6B1
Skin_Sun_Exposed_Lower_leg	N_806	Job involves mainly walking or standing	ENSG00000166037.6	CEP57
Skin_Sun_Exposed_Lower_leg	N_806	Job involves mainly walking or standing	ENSG00000167595.10	C19orf55
Skin_Sun_Exposed_Lower_leg	N_806	Job involves mainly walking or standing	ENSG00000168769.8	TET2
Skin_Sun_Exposed_Lower_leg	N_806	Job involves mainly walking or standing	ENSG00000196648.6	GOLGA6L9
Skin_Sun_Exposed_Lower_leg	N_806	Job involves mainly walking or standing	ENSG00000243789.6	JMJD7
Skin_Sun_Exposed_Lower_leg	N_806	Job involves mainly walking or standing	ENSG00000256885.1	AP001877.1
Skin_Sun_Exposed_Lower_leg	N_806	Job involves mainly walking or standing	ENSG00000259328.1	RP11-152F13.7
Skin_Sun_Exposed_Lower_leg	N_806	Job involves mainly walking or standing	ENSG00000267439.1	AC002398.11
Small_Intestine_Terminal_Ileum	N_806	Job involves mainly walking or standing	ENSG00000105668.3	UPK1A
Small_Intestine_Terminal_Ileum	N_806	Job involves mainly walking or standing	ENSG00000126267.4	COX6B1
Small_Intestine_Terminal_Ileum	N_806	Job involves mainly walking or standing	ENSG00000166037.6	CEP57
Small_Intestine_Terminal_Ileum	N_806	Job involves mainly walking or standing	ENSG00000172349.12	IL16
Small_Intestine_Terminal_Ileum	N_806	Job involves mainly walking or standing	ENSG00000243708.4	PLA2G4B
Small_Intestine_Terminal_Ileum	N_806	Job involves mainly walking or standing	ENSG00000243789.6	JMJD7
Small_Intestine_Terminal_Ileum	N_806	Job involves mainly walking or standing	ENSG00000256885.1	AP001877.1
Small_Intestine_Terminal_Ileum	N_806	Job involves mainly walking or standing	ENSG00000259328.1	RP11-152F13.7
Spleen	N_806	Job involves mainly walking or standing	ENSG00000087053.14	MTMR2
Spleen	N_806	Job involves mainly walking or standing	ENSG00000105668.3	UPK1A
Spleen	N_806	Job involves mainly walking or standing	ENSG00000130517.9	PGPEP1
Spleen	N_806	Job involves mainly walking or standing	ENSG00000166037.6	CEP57
Spleen	N_806	Job involves mainly walking or standing	ENSG00000196648.6	GOLGA6L9
Spleen	N_806	Job involves mainly walking or standing	ENSG00000243708.4	PLA2G4B
Spleen	N_806	Job involves mainly walking or standing	ENSG00000243789.6	JMJD7
Spleen	N_806	Job involves mainly walking or standing	ENSG00000256885.1	AP001877.1
Spleen	N_806	Job involves mainly walking or standing	ENSG00000259387.2	RP13-98N21.2
Spleen	N_806	Job involves mainly walking or standing	ENSG00000259785.1	RP13-98N21.3
Stomach	N_806	Job involves mainly walking or standing	ENSG00000087053.14	MTMR2
Stomach	N_806	Job involves mainly walking or standing	ENSG00000126267.4	COX6B1
Stomach	N_806	Job involves mainly walking or standing	ENSG00000130517.9	PGPEP1
Stomach	N_806	Job involves mainly walking or standing	ENSG00000166037.6	CEP57
Stomach	N_806	Job involves mainly walking or standing	ENSG00000229246.1	RP11-521J24.1
Stomach	N_806	Job involves mainly walking or standing	ENSG00000243789.6	JMJD7
Stomach	N_806	Job involves mainly walking or standing	ENSG00000256885.1	AP001877.1
Stomach	N_806	Job involves mainly walking or standing	ENSG00000260814.2	RP11-107F6.3
Testis	N_806	Job involves mainly walking or standing	ENSG00000087053.14	MTMR2
Testis	N_806	Job involves mainly walking or standing	ENSG00000105668.3	UPK1A
Testis	N_806	Job involves mainly walking or standing	ENSG00000140598.9	EFTUD1
Testis	N_806	Job involves mainly walking or standing	ENSG00000215749.8	RP13-996F3.5
Testis	N_806	Job involves mainly walking or standing	ENSG00000226510.1	UPK1A-AS1
Testis	N_806	Job involves mainly walking or standing	ENSG00000245534.2	RP11-219B17.1
Testis	N_806	Job involves mainly walking or standing	ENSG00000250379.1	RP11-23P13.4
Testis	N_806	Job involves mainly walking or standing	ENSG00000256885.1	AP001877.1
Testis	N_806	Job involves mainly walking or standing	ENSG00000259243.1	RP13-996F3.4
Testis	N_806	Job involves mainly walking or standing	ENSG00000259328.1	RP11-152F13.7
Testis	N_806	Job involves mainly walking or standing	ENSG00000259387.2	RP13-98N21.2
Testis	N_806	Job involves mainly walking or standing	ENSG00000259785.1	RP13-98N21.3
Testis	N_806	Job involves mainly walking or standing	ENSG00000260814.2	RP11-107F6.3
Thyroid	N_806	Job involves mainly walking or standing	ENSG00000077458.8	FAM76B
Thyroid	N_806	Job involves mainly walking or standing	ENSG00000105668.3	UPK1A
Thyroid	N_806	Job involves mainly walking or standing	ENSG00000126267.4	COX6B1
Thyroid	N_806	Job involves mainly walking or standing	ENSG00000166037.6	CEP57
Thyroid	N_806	Job involves mainly walking or standing	ENSG00000167595.10	C19orf55
Thyroid	N_806	Job involves mainly walking or standing	ENSG00000256885.1	AP001877.1
Thyroid	N_806	Job involves mainly walking or standing	ENSG00000267049.1	AC002398.13
Vagina	N_806	Job involves mainly walking or standing	ENSG00000166037.6	CEP57
Vagina	N_806	Job involves mainly walking or standing	ENSG00000243789.6	JMJD7
Vagina	N_806	Job involves mainly walking or standing	ENSG00000256885.1	AP001877.1
Vagina	N_806	Job involves mainly walking or standing	ENSG00000259328.1	RP11-152F13.7
Vagina	N_806	Job involves mainly walking or standing	ENSG00000260814.2	RP11-107F6.3
Whole_Blood	N_806	Job involves mainly walking or standing	ENSG00000077458.8	FAM76B
Whole_Blood	N_806	Job involves mainly walking or standing	ENSG00000166037.6	CEP57
Adipose_Subcutaneous	N_816	Job involves heavy manual or physical work	ENSG00000163431.11	LMOD1
Adipose_Subcutaneous	N_816	Job involves heavy manual or physical work	ENSG00000198547.4	C20orf203
Adipose_Visceral_Omentum	N_816	Job involves heavy manual or physical work	ENSG00000163431.11	LMOD1
Adipose_Visceral_Omentum	N_816	Job involves heavy manual or physical work	ENSG00000175730.7	BAK1P1
Adipose_Visceral_Omentum	N_816	Job involves heavy manual or physical work	ENSG00000198547.4	C20orf203
Adipose_Visceral_Omentum	N_816	Job involves heavy manual or physical work	ENSG00000205054.2	AC009236.1
Adrenal_Gland	N_816	Job involves heavy manual or physical work	ENSG00000134489.6	HRH4
Adrenal_Gland	N_816	Job involves heavy manual or physical work	ENSG00000198547.4	C20orf203
Artery_Aorta	N_816	Job involves heavy manual or physical work	ENSG00000175730.7	BAK1P1
Artery_Aorta	N_816	Job involves heavy manual or physical work	ENSG00000176046.7	NUPR1
Artery_Aorta	N_816	Job involves heavy manual or physical work	ENSG00000198547.4	C20orf203
Artery_Aorta	N_816	Job involves heavy manual or physical work	ENSG00000205609.8	EIF3CL
Artery_Aorta	N_816	Job involves heavy manual or physical work	ENSG00000224470.3	ATXN1L
Artery_Tibial	N_816	Job involves heavy manual or physical work	ENSG00000174744.9	BRMS1
Brain_Amygdala	N_816	Job involves heavy manual or physical work	ENSG00000144218.14	AFF3
Brain_Amygdala	N_816	Job involves heavy manual or physical work	ENSG00000196502.7	SULT1A1
Brain_Amygdala	N_816	Job involves heavy manual or physical work	ENSG00000196993.4	NPIPB9
Brain_Amygdala	N_816	Job involves heavy manual or physical work	ENSG00000197165.6	SULT1A2
Brain_Amygdala	N_816	Job involves heavy manual or physical work	ENSG00000198547.4	C20orf203
Brain_Amygdala	N_816	Job involves heavy manual or physical work	ENSG00000251417.1	RP11-1348G14.4
Brain_Amygdala	N_816	Job involves heavy manual or physical work	ENSG00000259387.2	RP13-98N21.2
Brain_Amygdala	N_816	Job involves heavy manual or physical work	ENSG00000259785.1	RP13-98N21.3
Brain_Amygdala	N_816	Job involves heavy manual or physical work	ENSG00000273409.1	RP11-480C22.1
Brain_Anterior_cingulate_cortex_BA24	N_816	Job involves heavy manual or physical work	ENSG00000047346.8	FAM214A
Brain_Anterior_cingulate_cortex_BA24	N_816	Job involves heavy manual or physical work	ENSG00000155530.2	LRGUK
Brain_Anterior_cingulate_cortex_BA24	N_816	Job involves heavy manual or physical work	ENSG00000196502.7	SULT1A1
Brain_Anterior_cingulate_cortex_BA24	N_816	Job involves heavy manual or physical work	ENSG00000197165.6	SULT1A2
Brain_Anterior_cingulate_cortex_BA24	N_816	Job involves heavy manual or physical work	ENSG00000198547.4	C20orf203
Brain_Anterior_cingulate_cortex_BA24	N_816	Job involves heavy manual or physical work	ENSG00000259387.2	RP13-98N21.2
Brain_Anterior_cingulate_cortex_BA24	N_816	Job involves heavy manual or physical work	ENSG00000259785.1	RP13-98N21.3
Brain_Caudate_basal_ganglia	N_816	Job involves heavy manual or physical work	ENSG00000198547.4	C20orf203
Brain_Caudate_basal_ganglia	N_816	Job involves heavy manual or physical work	ENSG00000235423.4	RP11-282O18.3
Brain_Cerebellar_Hemisphere	N_816	Job involves heavy manual or physical work	ENSG00000164180.9	TMEM161B
Brain_Cerebellar_Hemisphere	N_816	Job involves heavy manual or physical work	ENSG00000175730.7	BAK1P1
Brain_Cerebellar_Hemisphere	N_816	Job involves heavy manual or physical work	ENSG00000176046.7	NUPR1
Brain_Cerebellar_Hemisphere	N_816	Job involves heavy manual or physical work	ENSG00000196296.9	ATP2A1
Brain_Cerebellar_Hemisphere	N_816	Job involves heavy manual or physical work	ENSG00000196502.7	SULT1A1
Brain_Cerebellar_Hemisphere	N_816	Job involves heavy manual or physical work	ENSG00000197165.6	SULT1A2
Brain_Cerebellar_Hemisphere	N_816	Job involves heavy manual or physical work	ENSG00000198547.4	C20orf203
Brain_Cerebellar_Hemisphere	N_816	Job involves heavy manual or physical work	ENSG00000250377.1	CTC-467M3.3
Brain_Cerebellum	N_816	Job involves heavy manual or physical work	ENSG00000197165.6	SULT1A2
Brain_Cortex	N_816	Job involves heavy manual or physical work	ENSG00000175730.7	BAK1P1
Brain_Cortex	N_816	Job involves heavy manual or physical work	ENSG00000198547.4	C20orf203
Brain_Frontal_Cortex_BA9	N_816	Job involves heavy manual or physical work	ENSG00000196502.7	SULT1A1
Brain_Frontal_Cortex_BA9	N_816	Job involves heavy manual or physical work	ENSG00000197165.6	SULT1A2
Brain_Frontal_Cortex_BA9	N_816	Job involves heavy manual or physical work	ENSG00000198547.4	C20orf203
Brain_Frontal_Cortex_BA9	N_816	Job involves heavy manual or physical work	ENSG00000250377.1	CTC-467M3.3
Brain_Frontal_Cortex_BA9	N_816	Job involves heavy manual or physical work	ENSG00000259387.2	RP13-98N21.2
Brain_Frontal_Cortex_BA9	N_816	Job involves heavy manual or physical work	ENSG00000259785.1	RP13-98N21.3
Brain_Hippocampus	N_816	Job involves heavy manual or physical work	ENSG00000197165.6	SULT1A2
Brain_Hippocampus	N_816	Job involves heavy manual or physical work	ENSG00000198547.4	C20orf203
Brain_Hippocampus	N_816	Job involves heavy manual or physical work	ENSG00000224849.2	RP1-104O17.1
Brain_Hippocampus	N_816	Job involves heavy manual or physical work	ENSG00000259387.2	RP13-98N21.2
Brain_Hippocampus	N_816	Job involves heavy manual or physical work	ENSG00000259785.1	RP13-98N21.3
Brain_Hypothalamus	N_816	Job involves heavy manual or physical work	ENSG00000175730.7	BAK1P1
Brain_Hypothalamus	N_816	Job involves heavy manual or physical work	ENSG00000186231.12	KLHL32
Brain_Hypothalamus	N_816	Job involves heavy manual or physical work	ENSG00000198547.4	C20orf203
Brain_Hypothalamus	N_816	Job involves heavy manual or physical work	ENSG00000259387.2	RP13-98N21.2
Brain_Hypothalamus	N_816	Job involves heavy manual or physical work	ENSG00000259785.1	RP13-98N21.3
Brain_Nucleus_accumbens_basal_ganglia	N_816	Job involves heavy manual or physical work	ENSG00000198547.4	C20orf203
Brain_Putamen_basal_ganglia	N_816	Job involves heavy manual or physical work	ENSG00000198547.4	C20orf203
Brain_Spinal_cord_cervical_c-1	N_816	Job involves heavy manual or physical work	ENSG00000175730.7	BAK1P1
Brain_Spinal_cord_cervical_c-1	N_816	Job involves heavy manual or physical work	ENSG00000197165.6	SULT1A2
Breast_Mammary_Tissue	N_816	Job involves heavy manual or physical work	ENSG00000101367.8	MAPRE1
Breast_Mammary_Tissue	N_816	Job involves heavy manual or physical work	ENSG00000111328.2	CDK2AP1
Breast_Mammary_Tissue	N_816	Job involves heavy manual or physical work	ENSG00000182196.9	ARL6IP4
Breast_Mammary_Tissue	N_816	Job involves heavy manual or physical work	ENSG00000198547.4	C20orf203
Cells_EBV-transformed_lymphocytes	N_816	Job involves heavy manual or physical work	ENSG00000081377.12	CDC14B
Cells_EBV-transformed_lymphocytes	N_816	Job involves heavy manual or physical work	ENSG00000112234.4	FBXL4
Cells_EBV-transformed_lymphocytes	N_816	Job involves heavy manual or physical work	ENSG00000130956.9	HABP4
Cells_EBV-transformed_lymphocytes	N_816	Job involves heavy manual or physical work	ENSG00000158122.7	AAED1
Cells_Transformed_fibroblasts	N_816	Job involves heavy manual or physical work	ENSG00000163431.11	LMOD1
Cells_Transformed_fibroblasts	N_816	Job involves heavy manual or physical work	ENSG00000182196.9	ARL6IP4
Cells_Transformed_fibroblasts	N_816	Job involves heavy manual or physical work	ENSG00000254458.1	RP11-867G23.13
Colon_Sigmoid	N_816	Job involves heavy manual or physical work	ENSG00000175730.7	BAK1P1
Colon_Sigmoid	N_816	Job involves heavy manual or physical work	ENSG00000198547.4	C20orf203
Colon_Transverse	N_816	Job involves heavy manual or physical work	ENSG00000111328.2	CDK2AP1
Colon_Transverse	N_816	Job involves heavy manual or physical work	ENSG00000150967.13	ABCB9
Colon_Transverse	N_816	Job involves heavy manual or physical work	ENSG00000182196.9	ARL6IP4
Colon_Transverse	N_816	Job involves heavy manual or physical work	ENSG00000233232.2	NPIPB7
Esophagus_Gastroesophageal_Junction	N_816	Job involves heavy manual or physical work	ENSG00000215529.8	EFCAB8
Esophagus_Mucosa	N_816	Job involves heavy manual or physical work	ENSG00000150967.13	ABCB9
Esophagus_Mucosa	N_816	Job involves heavy manual or physical work	ENSG00000182196.9	ARL6IP4
Esophagus_Mucosa	N_816	Job involves heavy manual or physical work	ENSG00000198547.4	C20orf203
Esophagus_Muscularis	N_816	Job involves heavy manual or physical work	ENSG00000142949.12	PTPRF
Esophagus_Muscularis	N_816	Job involves heavy manual or physical work	ENSG00000175730.7	BAK1P1
Esophagus_Muscularis	N_816	Job involves heavy manual or physical work	ENSG00000198547.4	C20orf203
Heart_Atrial_Appendage	N_816	Job involves heavy manual or physical work	ENSG00000175730.7	BAK1P1
Heart_Atrial_Appendage	N_816	Job involves heavy manual or physical work	ENSG00000182196.9	ARL6IP4
Heart_Atrial_Appendage	N_816	Job involves heavy manual or physical work	ENSG00000198547.4	C20orf203
Heart_Left_Ventricle	N_816	Job involves heavy manual or physical work	ENSG00000150967.13	ABCB9
Heart_Left_Ventricle	N_816	Job involves heavy manual or physical work	ENSG00000163431.11	LMOD1
Liver	N_816	Job involves heavy manual or physical work	ENSG00000004534.10	RBM6
Liver	N_816	Job involves heavy manual or physical work	ENSG00000111328.2	CDK2AP1
Liver	N_816	Job involves heavy manual or physical work	ENSG00000150967.13	ABCB9
Lung	N_816	Job involves heavy manual or physical work	ENSG00000175730.7	BAK1P1
Lung	N_816	Job involves heavy manual or physical work	ENSG00000198547.4	C20orf203
Minor_Salivary_Gland	N_816	Job involves heavy manual or physical work	ENSG00000164047.3	CAMP
Muscle_Skeletal	N_816	Job involves heavy manual or physical work	ENSG00000154059.5	IMPACT
Nerve_Tibial	N_816	Job involves heavy manual or physical work	ENSG00000175730.7	BAK1P1
Ovary	N_816	Job involves heavy manual or physical work	ENSG00000138785.10	INTS12
Ovary	N_816	Job involves heavy manual or physical work	ENSG00000178188.10	SH2B1
Ovary	N_816	Job involves heavy manual or physical work	ENSG00000197165.6	SULT1A2
Ovary	N_816	Job involves heavy manual or physical work	ENSG00000198547.4	C20orf203
Ovary	N_816	Job involves heavy manual or physical work	ENSG00000269990.1	CTD-3074O7.12
Pancreas	N_816	Job involves heavy manual or physical work	ENSG00000069956.7	MAPK6
Pancreas	N_816	Job involves heavy manual or physical work	ENSG00000111325.12	OGFOD2
Pancreas	N_816	Job involves heavy manual or physical work	ENSG00000182196.9	ARL6IP4
Pancreas	N_816	Job involves heavy manual or physical work	ENSG00000232075.1	MRPL35P2
Pituitary	N_816	Job involves heavy manual or physical work	ENSG00000175730.7	BAK1P1
Pituitary	N_816	Job involves heavy manual or physical work	ENSG00000197165.6	SULT1A2
Prostate	N_816	Job involves heavy manual or physical work	ENSG00000272275.1	RP11-791G15.2
Skin_Not_Sun_Exposed_Suprapubic	N_816	Job involves heavy manual or physical work	ENSG00000175730.7	BAK1P1
Skin_Sun_Exposed_Lower_leg	N_816	Job involves heavy manual or physical work	ENSG00000163431.11	LMOD1
Skin_Sun_Exposed_Lower_leg	N_816	Job involves heavy manual or physical work	ENSG00000168769.8	TET2
Skin_Sun_Exposed_Lower_leg	N_816	Job involves heavy manual or physical work	ENSG00000175730.7	BAK1P1
Skin_Sun_Exposed_Lower_leg	N_816	Job involves heavy manual or physical work	ENSG00000198547.4	C20orf203
Small_Intestine_Terminal_Ileum	N_816	Job involves heavy manual or physical work	ENSG00000259712.1	CTD-2184D3.5
Spleen	N_816	Job involves heavy manual or physical work	ENSG00000198547.4	C20orf203
Spleen	N_816	Job involves heavy manual or physical work	ENSG00000259785.1	RP13-98N21.3
Stomach	N_816	Job involves heavy manual or physical work	ENSG00000175730.7	BAK1P1
Stomach	N_816	Job involves heavy manual or physical work	ENSG00000198547.4	C20orf203
Testis	N_816	Job involves heavy manual or physical work	ENSG00000150967.13	ABCB9
Testis	N_816	Job involves heavy manual or physical work	ENSG00000163431.11	LMOD1
Testis	N_816	Job involves heavy manual or physical work	ENSG00000248359.1	CTC-537E7.2
Testis	N_816	Job involves heavy manual or physical work	ENSG00000272767.1	JMJD1C-AS1
Thyroid	N_816	Job involves heavy manual or physical work	ENSG00000198547.4	C20orf203
Vagina	N_816	Job involves heavy manual or physical work	ENSG00000166477.8	LEO1
Whole_Blood	N_816	Job involves heavy manual or physical work	ENSG00000249264.1	EEF1A1P9
Brain_Hippocampus	N_826	Job involves shift work	ENSG00000224849.2	RP1-104O17.1
Cells_EBV-transformed_lymphocytes	N_826	Job involves shift work	ENSG00000112234.4	FBXL4
Thyroid	N_826	Job involves shift work	ENSG00000138670.12	RASGEF1B
Adipose_Subcutaneous	N_845	Age completed full time education	ENSG00000084636.13	COL16A1
Adipose_Subcutaneous	N_845	Age completed full time education	ENSG00000087053.14	MTMR2
Adipose_Subcutaneous	N_845	Age completed full time education	ENSG00000124198.8	ARFGEF2
Adipose_Subcutaneous	N_845	Age completed full time education	ENSG00000124207.12	CSE1L
Adipose_Subcutaneous	N_845	Age completed full time education	ENSG00000127957.12	PMS2P3
Adipose_Subcutaneous	N_845	Age completed full time education	ENSG00000158517.9	NCF1
Adipose_Subcutaneous	N_845	Age completed full time education	ENSG00000162631.14	NTNG1
Adipose_Subcutaneous	N_845	Age completed full time education	ENSG00000166037.6	CEP57
Adipose_Subcutaneous	N_845	Age completed full time education	ENSG00000204469.8	PRRC2A
Adipose_Subcutaneous	N_845	Age completed full time education	ENSG00000204472.8	AIF1
Adipose_Subcutaneous	N_845	Age completed full time education	ENSG00000235790.3	RP11-73M7.6
Adipose_Subcutaneous	N_845	Age completed full time education	ENSG00000256885.1	AP001877.1
Adipose_Visceral_Omentum	N_845	Age completed full time education	ENSG00000124207.12	CSE1L
Adipose_Visceral_Omentum	N_845	Age completed full time education	ENSG00000166037.6	CEP57
Adipose_Visceral_Omentum	N_845	Age completed full time education	ENSG00000256885.1	AP001877.1
Adrenal_Gland	N_845	Age completed full time education	ENSG00000124207.12	CSE1L
Adrenal_Gland	N_845	Age completed full time education	ENSG00000134489.6	HRH4
Adrenal_Gland	N_845	Age completed full time education	ENSG00000164142.11	FAM160A1
Adrenal_Gland	N_845	Age completed full time education	ENSG00000166037.6	CEP57
Adrenal_Gland	N_845	Age completed full time education	ENSG00000183426.11	NPIPA1
Adrenal_Gland	N_845	Age completed full time education	ENSG00000183793.9	NPIPA5
Artery_Aorta	N_845	Age completed full time education	ENSG00000087053.14	MTMR2
Artery_Aorta	N_845	Age completed full time education	ENSG00000111328.2	CDK2AP1
Artery_Aorta	N_845	Age completed full time education	ENSG00000124207.12	CSE1L
Artery_Aorta	N_845	Age completed full time education	ENSG00000158470.5	B4GALT5
Artery_Aorta	N_845	Age completed full time education	ENSG00000183426.11	NPIPA1
Artery_Aorta	N_845	Age completed full time education	ENSG00000183454.9	GRIN2A
Artery_Aorta	N_845	Age completed full time education	ENSG00000183793.9	NPIPA5
Artery_Aorta	N_845	Age completed full time education	ENSG00000260432.1	RP11-297M9.2
Artery_Coronary	N_845	Age completed full time education	ENSG00000087053.14	MTMR2
Artery_Coronary	N_845	Age completed full time education	ENSG00000124207.12	CSE1L
Artery_Coronary	N_845	Age completed full time education	ENSG00000183454.9	GRIN2A
Artery_Coronary	N_845	Age completed full time education	ENSG00000183793.9	NPIPA5
Artery_Coronary	N_845	Age completed full time education	ENSG00000260432.1	RP11-297M9.2
Artery_Tibial	N_845	Age completed full time education	ENSG00000087053.14	MTMR2
Artery_Tibial	N_845	Age completed full time education	ENSG00000111328.2	CDK2AP1
Artery_Tibial	N_845	Age completed full time education	ENSG00000183426.11	NPIPA1
Artery_Tibial	N_845	Age completed full time education	ENSG00000183454.9	GRIN2A
Artery_Tibial	N_845	Age completed full time education	ENSG00000183793.9	NPIPA5
Artery_Tibial	N_845	Age completed full time education	ENSG00000256885.1	AP001877.1
Artery_Tibial	N_845	Age completed full time education	ENSG00000260432.1	RP11-297M9.2
Brain_Amygdala	N_845	Age completed full time education	ENSG00000180771.10	SRSF8
Brain_Amygdala	N_845	Age completed full time education	ENSG00000183426.11	NPIPA1
Brain_Amygdala	N_845	Age completed full time education	ENSG00000183793.9	NPIPA5
Brain_Amygdala	N_845	Age completed full time education	ENSG00000256885.1	AP001877.1
Brain_Anterior_cingulate_cortex_BA24	N_845	Age completed full time education	ENSG00000124214.15	STAU1
Brain_Anterior_cingulate_cortex_BA24	N_845	Age completed full time education	ENSG00000127957.12	PMS2P3
Brain_Anterior_cingulate_cortex_BA24	N_845	Age completed full time education	ENSG00000139531.8	SUOX
Brain_Anterior_cingulate_cortex_BA24	N_845	Age completed full time education	ENSG00000183426.11	NPIPA1
Brain_Anterior_cingulate_cortex_BA24	N_845	Age completed full time education	ENSG00000183793.9	NPIPA5
Brain_Anterior_cingulate_cortex_BA24	N_845	Age completed full time education	ENSG00000256885.1	AP001877.1
Brain_Caudate_basal_ganglia	N_845	Age completed full time education	ENSG00000136940.9	PDCL
Brain_Caudate_basal_ganglia	N_845	Age completed full time education	ENSG00000139531.8	SUOX
Brain_Caudate_basal_ganglia	N_845	Age completed full time education	ENSG00000150967.13	ABCB9
Brain_Caudate_basal_ganglia	N_845	Age completed full time education	ENSG00000235423.4	RP11-282O18.3
Brain_Caudate_basal_ganglia	N_845	Age completed full time education	ENSG00000256885.1	AP001877.1
Brain_Cerebellar_Hemisphere	N_845	Age completed full time education	ENSG00000109686.12	SH3D19
Brain_Cerebellar_Hemisphere	N_845	Age completed full time education	ENSG00000164142.11	FAM160A1
Brain_Cerebellar_Hemisphere	N_845	Age completed full time education	ENSG00000250377.1	CTC-467M3.3
Brain_Cerebellar_Hemisphere	N_845	Age completed full time education	ENSG00000251455.1	RP11-164P12.3
Brain_Cerebellar_Hemisphere	N_845	Age completed full time education	ENSG00000251603.1	RP11-164P12.4
Brain_Cerebellar_Hemisphere	N_845	Age completed full time education	ENSG00000268603.1	RP11-316O14.1
Brain_Cerebellum	N_845	Age completed full time education	ENSG00000109686.12	SH3D19
Brain_Cerebellum	N_845	Age completed full time education	ENSG00000144591.13	GMPPA
Brain_Cerebellum	N_845	Age completed full time education	ENSG00000164142.11	FAM160A1
Brain_Cerebellum	N_845	Age completed full time education	ENSG00000251455.1	RP11-164P12.3
Brain_Cerebellum	N_845	Age completed full time education	ENSG00000251603.1	RP11-164P12.4
Brain_Cerebellum	N_845	Age completed full time education	ENSG00000268603.1	RP11-316O14.1
Brain_Hippocampus	N_845	Age completed full time education	ENSG00000087053.14	MTMR2
Brain_Hippocampus	N_845	Age completed full time education	ENSG00000139531.8	SUOX
Brain_Hippocampus	N_845	Age completed full time education	ENSG00000183426.11	NPIPA1
Brain_Hippocampus	N_845	Age completed full time education	ENSG00000183793.9	NPIPA5
Brain_Hippocampus	N_845	Age completed full time education	ENSG00000256885.1	AP001877.1
Brain_Hypothalamus	N_845	Age completed full time education	ENSG00000106665.11	CLIP2
Brain_Hypothalamus	N_845	Age completed full time education	ENSG00000127957.12	PMS2P3
Brain_Hypothalamus	N_845	Age completed full time education	ENSG00000136149.6	RPL13AP25
Brain_Hypothalamus	N_845	Age completed full time education	ENSG00000139531.8	SUOX
Brain_Hypothalamus	N_845	Age completed full time education	ENSG00000256885.1	AP001877.1
Brain_Nucleus_accumbens_basal_ganglia	N_845	Age completed full time education	ENSG00000139531.8	SUOX
Brain_Nucleus_accumbens_basal_ganglia	N_845	Age completed full time education	ENSG00000183426.11	NPIPA1
Brain_Nucleus_accumbens_basal_ganglia	N_845	Age completed full time education	ENSG00000256885.1	AP001877.1
Brain_Putamen_basal_ganglia	N_845	Age completed full time education	ENSG00000087053.14	MTMR2
Brain_Putamen_basal_ganglia	N_845	Age completed full time education	ENSG00000256885.1	AP001877.1
Brain_Spinal_cord_cervical_c-1	N_845	Age completed full time education	ENSG00000065361.10	ERBB3
Brain_Spinal_cord_cervical_c-1	N_845	Age completed full time education	ENSG00000256885.1	AP001877.1
Brain_Substantia_nigra	N_845	Age completed full time education	ENSG00000256885.1	AP001877.1
Breast_Mammary_Tissue	N_845	Age completed full time education	ENSG00000162631.14	NTNG1
Breast_Mammary_Tissue	N_845	Age completed full time education	ENSG00000166037.6	CEP57
Cells_EBV-transformed_lymphocytes	N_845	Age completed full time education	ENSG00000077458.8	FAM76B
Cells_EBV-transformed_lymphocytes	N_845	Age completed full time education	ENSG00000148572.10	NRBF2
Cells_EBV-transformed_lymphocytes	N_845	Age completed full time education	ENSG00000166037.6	CEP57
Cells_EBV-transformed_lymphocytes	N_845	Age completed full time education	ENSG00000204472.8	AIF1
Cells_EBV-transformed_lymphocytes	N_845	Age completed full time education	ENSG00000232075.1	MRPL35P2
Cells_EBV-transformed_lymphocytes	N_845	Age completed full time education	ENSG00000256885.1	AP001877.1
Cells_Transformed_fibroblasts	N_845	Age completed full time education	ENSG00000148572.10	NRBF2
Colon_Sigmoid	N_845	Age completed full time education	ENSG00000111328.2	CDK2AP1
Colon_Sigmoid	N_845	Age completed full time education	ENSG00000166037.6	CEP57
Colon_Sigmoid	N_845	Age completed full time education	ENSG00000183426.11	NPIPA1
Colon_Sigmoid	N_845	Age completed full time education	ENSG00000183793.9	NPIPA5
Colon_Sigmoid	N_845	Age completed full time education	ENSG00000204463.8	BAG6
Colon_Sigmoid	N_845	Age completed full time education	ENSG00000235423.4	RP11-282O18.3
Colon_Sigmoid	N_845	Age completed full time education	ENSG00000256885.1	AP001877.1
Colon_Sigmoid	N_845	Age completed full time education	ENSG00000260432.1	RP11-297M9.2
Colon_Transverse	N_845	Age completed full time education	ENSG00000111328.2	CDK2AP1
Colon_Transverse	N_845	Age completed full time education	ENSG00000139531.8	SUOX
Colon_Transverse	N_845	Age completed full time education	ENSG00000166037.6	CEP57
Colon_Transverse	N_845	Age completed full time education	ENSG00000183426.11	NPIPA1
Colon_Transverse	N_845	Age completed full time education	ENSG00000183454.9	GRIN2A
Colon_Transverse	N_845	Age completed full time education	ENSG00000183793.9	NPIPA5
Esophagus_Gastroesophageal_Junction	N_845	Age completed full time education	ENSG00000111328.2	CDK2AP1
Esophagus_Gastroesophageal_Junction	N_845	Age completed full time education	ENSG00000124207.12	CSE1L
Esophagus_Gastroesophageal_Junction	N_845	Age completed full time education	ENSG00000130921.3	C12orf65
Esophagus_Gastroesophageal_Junction	N_845	Age completed full time education	ENSG00000139531.8	SUOX
Esophagus_Gastroesophageal_Junction	N_845	Age completed full time education	ENSG00000162631.14	NTNG1
Esophagus_Gastroesophageal_Junction	N_845	Age completed full time education	ENSG00000166037.6	CEP57
Esophagus_Gastroesophageal_Junction	N_845	Age completed full time education	ENSG00000183793.9	NPIPA5
Esophagus_Gastroesophageal_Junction	N_845	Age completed full time education	ENSG00000204463.8	BAG6
Esophagus_Gastroesophageal_Junction	N_845	Age completed full time education	ENSG00000235423.4	RP11-282O18.3
Esophagus_Mucosa	N_845	Age completed full time education	ENSG00000111328.2	CDK2AP1
Esophagus_Mucosa	N_845	Age completed full time education	ENSG00000123411.10	IKZF4
Esophagus_Mucosa	N_845	Age completed full time education	ENSG00000136040.4	PLXNC1
Esophagus_Mucosa	N_845	Age completed full time education	ENSG00000139531.8	SUOX
Esophagus_Mucosa	N_845	Age completed full time education	ENSG00000164142.11	FAM160A1
Esophagus_Mucosa	N_845	Age completed full time education	ENSG00000166037.6	CEP57
Esophagus_Mucosa	N_845	Age completed full time education	ENSG00000256885.1	AP001877.1
Esophagus_Muscularis	N_845	Age completed full time education	ENSG00000111328.2	CDK2AP1
Esophagus_Muscularis	N_845	Age completed full time education	ENSG00000124207.12	CSE1L
Esophagus_Muscularis	N_845	Age completed full time education	ENSG00000142949.12	PTPRF
Esophagus_Muscularis	N_845	Age completed full time education	ENSG00000183426.11	NPIPA1
Esophagus_Muscularis	N_845	Age completed full time education	ENSG00000183454.9	GRIN2A
Esophagus_Muscularis	N_845	Age completed full time education	ENSG00000183793.9	NPIPA5
Esophagus_Muscularis	N_845	Age completed full time education	ENSG00000204435.9	CSNK2B
Esophagus_Muscularis	N_845	Age completed full time education	ENSG00000260432.1	RP11-297M9.2
Heart_Atrial_Appendage	N_845	Age completed full time education	ENSG00000059691.7	PET112
Heart_Atrial_Appendage	N_845	Age completed full time education	ENSG00000087053.14	MTMR2
Heart_Atrial_Appendage	N_845	Age completed full time education	ENSG00000124207.12	CSE1L
Heart_Atrial_Appendage	N_845	Age completed full time education	ENSG00000136149.6	RPL13AP25
Heart_Atrial_Appendage	N_845	Age completed full time education	ENSG00000162631.14	NTNG1
Heart_Atrial_Appendage	N_845	Age completed full time education	ENSG00000164142.11	FAM160A1
Heart_Atrial_Appendage	N_845	Age completed full time education	ENSG00000166037.6	CEP57
Heart_Atrial_Appendage	N_845	Age completed full time education	ENSG00000183426.11	NPIPA1
Heart_Atrial_Appendage	N_845	Age completed full time education	ENSG00000183793.9	NPIPA5
Heart_Atrial_Appendage	N_845	Age completed full time education	ENSG00000256885.1	AP001877.1
Heart_Left_Ventricle	N_845	Age completed full time education	ENSG00000087053.14	MTMR2
Heart_Left_Ventricle	N_845	Age completed full time education	ENSG00000124207.12	CSE1L
Heart_Left_Ventricle	N_845	Age completed full time education	ENSG00000166037.6	CEP57
Heart_Left_Ventricle	N_845	Age completed full time education	ENSG00000183793.9	NPIPA5
Heart_Left_Ventricle	N_845	Age completed full time education	ENSG00000256885.1	AP001877.1
Liver	N_845	Age completed full time education	ENSG00000077458.8	FAM76B
Liver	N_845	Age completed full time education	ENSG00000166037.6	CEP57
Liver	N_845	Age completed full time education	ENSG00000183955.8	SETD8
Lung	N_845	Age completed full time education	ENSG00000087053.14	MTMR2
Lung	N_845	Age completed full time education	ENSG00000124207.12	CSE1L
Lung	N_845	Age completed full time education	ENSG00000166037.6	CEP57
Lung	N_845	Age completed full time education	ENSG00000204469.8	PRRC2A
Lung	N_845	Age completed full time education	ENSG00000204472.8	AIF1
Lung	N_845	Age completed full time education	ENSG00000256885.1	AP001877.1
Minor_Salivary_Gland	N_845	Age completed full time education	ENSG00000164142.11	FAM160A1
Minor_Salivary_Gland	N_845	Age completed full time education	ENSG00000166037.6	CEP57
Minor_Salivary_Gland	N_845	Age completed full time education	ENSG00000256885.1	AP001877.1
Muscle_Skeletal	N_845	Age completed full time education	ENSG00000077458.8	FAM76B
Muscle_Skeletal	N_845	Age completed full time education	ENSG00000112796.5	ENPP5
Muscle_Skeletal	N_845	Age completed full time education	ENSG00000124207.12	CSE1L
Muscle_Skeletal	N_845	Age completed full time education	ENSG00000135272.5	MDFIC
Muscle_Skeletal	N_845	Age completed full time education	ENSG00000139531.8	SUOX
Muscle_Skeletal	N_845	Age completed full time education	ENSG00000146282.13	RARS2
Muscle_Skeletal	N_845	Age completed full time education	ENSG00000166037.6	CEP57
Muscle_Skeletal	N_845	Age completed full time education	ENSG00000204435.9	CSNK2B
Muscle_Skeletal	N_845	Age completed full time education	ENSG00000204469.8	PRRC2A
Muscle_Skeletal	N_845	Age completed full time education	ENSG00000270689.1	RP11-712B9.4
Nerve_Tibial	N_845	Age completed full time education	ENSG00000087053.14	MTMR2
Nerve_Tibial	N_845	Age completed full time education	ENSG00000204394.8	VARS
Nerve_Tibial	N_845	Age completed full time education	ENSG00000256885.1	AP001877.1
Ovary	N_845	Age completed full time education	ENSG00000127580.11	WDR24
Ovary	N_845	Age completed full time education	ENSG00000183426.11	NPIPA1
Ovary	N_845	Age completed full time education	ENSG00000183793.9	NPIPA5
Ovary	N_845	Age completed full time education	ENSG00000205583.9	STAG3L1
Pancreas	N_845	Age completed full time education	ENSG00000111328.2	CDK2AP1
Pancreas	N_845	Age completed full time education	ENSG00000124207.12	CSE1L
Pancreas	N_845	Age completed full time education	ENSG00000136149.6	RPL13AP25
Pancreas	N_845	Age completed full time education	ENSG00000139531.8	SUOX
Pancreas	N_845	Age completed full time education	ENSG00000166037.6	CEP57
Pancreas	N_845	Age completed full time education	ENSG00000183793.9	NPIPA5
Pancreas	N_845	Age completed full time education	ENSG00000256885.1	AP001877.1
Pancreas	N_845	Age completed full time education	ENSG00000260432.1	RP11-297M9.2
Pituitary	N_845	Age completed full time education	ENSG00000139531.8	SUOX
Prostate	N_845	Age completed full time education	ENSG00000166037.6	CEP57
Prostate	N_845	Age completed full time education	ENSG00000183793.9	NPIPA5
Prostate	N_845	Age completed full time education	ENSG00000256885.1	AP001877.1
Skin_Not_Sun_Exposed_Suprapubic	N_845	Age completed full time education	ENSG00000070444.10	MNT
Skin_Not_Sun_Exposed_Suprapubic	N_845	Age completed full time education	ENSG00000077458.8	FAM76B
Skin_Not_Sun_Exposed_Suprapubic	N_845	Age completed full time education	ENSG00000166037.6	CEP57
Skin_Not_Sun_Exposed_Suprapubic	N_845	Age completed full time education	ENSG00000256885.1	AP001877.1
Skin_Not_Sun_Exposed_Suprapubic	N_845	Age completed full time education	ENSG00000270265.1	RP11-731D1.4
Small_Intestine_Terminal_Ileum	N_845	Age completed full time education	ENSG00000111328.2	CDK2AP1
Small_Intestine_Terminal_Ileum	N_845	Age completed full time education	ENSG00000139531.8	SUOX
Small_Intestine_Terminal_Ileum	N_845	Age completed full time education	ENSG00000166037.6	CEP57
Spleen	N_845	Age completed full time education	ENSG00000087053.14	MTMR2
Spleen	N_845	Age completed full time education	ENSG00000164142.11	FAM160A1
Spleen	N_845	Age completed full time education	ENSG00000166037.6	CEP57
Spleen	N_845	Age completed full time education	ENSG00000178342.4	KCNG2
Spleen	N_845	Age completed full time education	ENSG00000251603.1	RP11-164P12.4
Spleen	N_845	Age completed full time education	ENSG00000256885.1	AP001877.1
Stomach	N_845	Age completed full time education	ENSG00000087053.14	MTMR2
Stomach	N_845	Age completed full time education	ENSG00000111328.2	CDK2AP1
Stomach	N_845	Age completed full time education	ENSG00000136149.6	RPL13AP25
Stomach	N_845	Age completed full time education	ENSG00000166037.6	CEP57
Stomach	N_845	Age completed full time education	ENSG00000245552.2	RP11-712B9.2
Stomach	N_845	Age completed full time education	ENSG00000256885.1	AP001877.1
Testis	N_845	Age completed full time education	ENSG00000087053.14	MTMR2
Testis	N_845	Age completed full time education	ENSG00000164142.11	FAM160A1
Testis	N_845	Age completed full time education	ENSG00000175470.14	PPP2R2D
Testis	N_845	Age completed full time education	ENSG00000227431.1	RP1-155G6.4
Testis	N_845	Age completed full time education	ENSG00000230622.1	UQCRHP1
Testis	N_845	Age completed full time education	ENSG00000251611.1	RP11-610P16.1
Testis	N_845	Age completed full time education	ENSG00000256885.1	AP001877.1
Testis	N_845	Age completed full time education	ENSG00000257842.1	NOVA1-AS1
Thyroid	N_845	Age completed full time education	ENSG00000077458.8	FAM76B
Thyroid	N_845	Age completed full time education	ENSG00000124207.12	CSE1L
Thyroid	N_845	Age completed full time education	ENSG00000166037.6	CEP57
Thyroid	N_845	Age completed full time education	ENSG00000183793.9	NPIPA5
Thyroid	N_845	Age completed full time education	ENSG00000204469.8	PRRC2A
Thyroid	N_845	Age completed full time education	ENSG00000256885.1	AP001877.1
Thyroid	N_845	Age completed full time education	ENSG00000260432.1	RP11-297M9.2
Uterus	N_845	Age completed full time education	ENSG00000183793.9	NPIPA5
Whole_Blood	N_845	Age completed full time education	ENSG00000077458.8	FAM76B
Whole_Blood	N_845	Age completed full time education	ENSG00000158517.9	NCF1
Whole_Blood	N_845	Age completed full time education	ENSG00000166037.6	CEP57
Whole_Blood	N_845	Age completed full time education	ENSG00000178342.4	KCNG2
Whole_Blood	N_845	Age completed full time education	ENSG00000183426.11	NPIPA1
Whole_Blood	N_845	Age completed full time education	ENSG00000183793.9	NPIPA5
Whole_Blood	N_845	Age completed full time education	ENSG00000204435.9	CSNK2B
Whole_Blood	N_845	Age completed full time education	ENSG00000204463.8	BAG6
Whole_Blood	N_845	Age completed full time education	ENSG00000204469.8	PRRC2A
Adrenal_Gland	N_864	Number of days/week walked 10+ minutes	ENSG00000130479.6	MAP1S
Adrenal_Gland	N_864	Number of days/week walked 10+ minutes	ENSG00000220785.3	MTMR9LP
Brain_Caudate_basal_ganglia	N_864	Number of days/week walked 10+ minutes	ENSG00000181638.13	ZFP41
Brain_Cerebellar_Hemisphere	N_864	Number of days/week walked 10+ minutes	ENSG00000187398.7	LUZP2
Brain_Cerebellum	N_864	Number of days/week walked 10+ minutes	ENSG00000187398.7	LUZP2
Brain_Hypothalamus	N_864	Number of days/week walked 10+ minutes	ENSG00000186231.12	KLHL32
Brain_Spinal_cord_cervical_c-1	N_864	Number of days/week walked 10+ minutes	ENSG00000130479.6	MAP1S
Cells_Transformed_fibroblasts	N_864	Number of days/week walked 10+ minutes	ENSG00000100968.9	NFATC4
Colon_Sigmoid	N_864	Number of days/week walked 10+ minutes	ENSG00000176170.9	SPHK1
Colon_Sigmoid	N_864	Number of days/week walked 10+ minutes	ENSG00000253734.1	RP11-579E24.1
Colon_Sigmoid	N_864	Number of days/week walked 10+ minutes	ENSG00000253762.1	RP11-579E24.2
Esophagus_Muscularis	N_864	Number of days/week walked 10+ minutes	ENSG00000203780.6	FANK1
Minor_Salivary_Gland	N_864	Number of days/week walked 10+ minutes	ENSG00000096996.11	IL12RB1
Pancreas	N_864	Number of days/week walked 10+ minutes	ENSG00000166845.9	C18orf54
Pituitary	N_864	Number of days/week walked 10+ minutes	ENSG00000145545.7	SRD5A1
Pituitary	N_864	Number of days/week walked 10+ minutes	ENSG00000215218.3	UBE2QL1
Small_Intestine_Terminal_Ileum	N_864	Number of days/week walked 10+ minutes	ENSG00000267078.1	RP11-666A8.9
Testis	N_864	Number of days/week walked 10+ minutes	ENSG00000130479.6	MAP1S
Thyroid	N_864	Number of days/week walked 10+ minutes	ENSG00000172057.5	ORMDL3
Artery_Aorta	N_874	Duration of walks	ENSG00000061455.10	PRDM6
Artery_Coronary	N_874	Duration of walks	ENSG00000176406.16	RIMS2
Brain_Frontal_Cortex_BA9	N_874	Duration of walks	ENSG00000151917.13	BEND6
Brain_Hippocampus	N_874	Duration of walks	ENSG00000178922.12	HYI
Brain_Spinal_cord_cervical_c-1	N_874	Duration of walks	ENSG00000168036.12	CTNNB1
Colon_Sigmoid	N_874	Duration of walks	ENSG00000142949.12	PTPRF
Esophagus_Muscularis	N_874	Duration of walks	ENSG00000142949.12	PTPRF
Nerve_Tibial	N_874	Duration of walks	ENSG00000179262.5	RAD23A
Adipose_Visceral_Omentum	N_884	Number of days/week of moderate physical activity 10+ minutes	ENSG00000270810.1	RP11-274B21.8
Adrenal_Gland	N_884	Number of days/week of moderate physical activity 10+ minutes	ENSG00000102804.10	TSC22D1
Adrenal_Gland	N_884	Number of days/week of moderate physical activity 10+ minutes	ENSG00000151778.6	SERP2
Brain_Anterior_cingulate_cortex_BA24	N_884	Number of days/week of moderate physical activity 10+ minutes	ENSG00000162971.6	TYW5
Brain_Caudate_basal_ganglia	N_884	Number of days/week of moderate physical activity 10+ minutes	ENSG00000112659.9	CUL9
Brain_Caudate_basal_ganglia	N_884	Number of days/week of moderate physical activity 10+ minutes	ENSG00000162971.6	TYW5
Brain_Cerebellar_Hemisphere	N_884	Number of days/week of moderate physical activity 10+ minutes	ENSG00000162971.6	TYW5
Brain_Cerebellar_Hemisphere	N_884	Number of days/week of moderate physical activity 10+ minutes	ENSG00000164180.9	TMEM161B
Brain_Cerebellar_Hemisphere	N_884	Number of days/week of moderate physical activity 10+ minutes	ENSG00000250377.1	CTC-467M3.3
Brain_Cerebellar_Hemisphere	N_884	Number of days/week of moderate physical activity 10+ minutes	ENSG00000271904.1	CTC-498M16.4
Brain_Cortex	N_884	Number of days/week of moderate physical activity 10+ minutes	ENSG00000112659.9	CUL9
Brain_Frontal_Cortex_BA9	N_884	Number of days/week of moderate physical activity 10+ minutes	ENSG00000239523.1	MYLK-AS1
Brain_Frontal_Cortex_BA9	N_884	Number of days/week of moderate physical activity 10+ minutes	ENSG00000250377.1	CTC-467M3.3
Brain_Putamen_basal_ganglia	N_884	Number of days/week of moderate physical activity 10+ minutes	ENSG00000122042.9	UBL3
Brain_Spinal_cord_cervical_c-1	N_884	Number of days/week of moderate physical activity 10+ minutes	ENSG00000168036.12	CTNNB1
Brain_Substantia_nigra	N_884	Number of days/week of moderate physical activity 10+ minutes	ENSG00000162971.6	TYW5
Esophagus_Gastroesophageal_Junction	N_884	Number of days/week of moderate physical activity 10+ minutes	ENSG00000168036.12	CTNNB1
Esophagus_Mucosa	N_884	Number of days/week of moderate physical activity 10+ minutes	ENSG00000130208.5	APOC1
Esophagus_Mucosa	N_884	Number of days/week of moderate physical activity 10+ minutes	ENSG00000133056.9	PIK3C2B
Esophagus_Mucosa	N_884	Number of days/week of moderate physical activity 10+ minutes	ENSG00000162971.6	TYW5
Esophagus_Muscularis	N_884	Number of days/week of moderate physical activity 10+ minutes	ENSG00000179611.2	DGKZP1
Heart_Atrial_Appendage	N_884	Number of days/week of moderate physical activity 10+ minutes	ENSG00000233137.2	RP11-220I1.1
Minor_Salivary_Gland	N_884	Number of days/week of moderate physical activity 10+ minutes	ENSG00000128617.2	OPN1SW
Muscle_Skeletal	N_884	Number of days/week of moderate physical activity 10+ minutes	ENSG00000174567.7	GOLT1A
Muscle_Skeletal	N_884	Number of days/week of moderate physical activity 10+ minutes	ENSG00000233137.2	RP11-220I1.1
Pancreas	N_884	Number of days/week of moderate physical activity 10+ minutes	ENSG00000137312.10	FLOT1
Pancreas	N_884	Number of days/week of moderate physical activity 10+ minutes	ENSG00000171045.10	TSNARE1
Pancreas	N_884	Number of days/week of moderate physical activity 10+ minutes	ENSG00000204618.4	RNF39
Pituitary	N_884	Number of days/week of moderate physical activity 10+ minutes	ENSG00000137312.10	FLOT1
Skin_Sun_Exposed_Lower_leg	N_884	Number of days/week of moderate physical activity 10+ minutes	ENSG00000181790.6	BAI1
Testis	N_884	Number of days/week of moderate physical activity 10+ minutes	ENSG00000233137.2	RP11-220I1.1
Testis	N_884	Number of days/week of moderate physical activity 10+ minutes	ENSG00000233919.1	RP11-372H2.1
Testis	N_884	Number of days/week of moderate physical activity 10+ minutes	ENSG00000260100.1	RP11-220I1.5
Testis	N_884	Number of days/week of moderate physical activity 10+ minutes	ENSG00000272767.1	JMJD1C-AS1
Thyroid	N_884	Number of days/week of moderate physical activity 10+ minutes	ENSG00000102804.10	TSC22D1
Whole_Blood	N_884	Number of days/week of moderate physical activity 10+ minutes	ENSG00000112659.9	CUL9
Adipose_Visceral_Omentum	N_894	Duration of moderate activity	ENSG00000267327.1	CTD-2008L17.1
Pancreas	N_894	Duration of moderate activity	ENSG00000196628.9	TCF4
Skin_Sun_Exposed_Lower_leg	N_894	Duration of moderate activity	ENSG00000148572.10	NRBF2
Testis	N_894	Duration of moderate activity	ENSG00000171988.13	JMJD1C
Testis	N_894	Duration of moderate activity	ENSG00000272767.1	JMJD1C-AS1
Adipose_Visceral_Omentum	N_90088	No-wear time bias adjusted acceleration standard deviation	ENSG00000151208.12	DLG5
Adrenal_Gland	N_90088	No-wear time bias adjusted acceleration standard deviation	ENSG00000151208.12	DLG5
Artery_Coronary	N_90088	No-wear time bias adjusted acceleration standard deviation	ENSG00000151208.12	DLG5
Artery_Tibial	N_90088	No-wear time bias adjusted acceleration standard deviation	ENSG00000151208.12	DLG5
Artery_Tibial	N_90088	No-wear time bias adjusted acceleration standard deviation	ENSG00000228748.2	RP13-39P12.3
Artery_Tibial	N_90088	No-wear time bias adjusted acceleration standard deviation	ENSG00000234175.1	RP11-730A19.9
Breast_Mammary_Tissue	N_90088	No-wear time bias adjusted acceleration standard deviation	ENSG00000151208.12	DLG5
Colon_Sigmoid	N_90088	No-wear time bias adjusted acceleration standard deviation	ENSG00000151208.12	DLG5
Esophagus_Gastroesophageal_Junction	N_90088	No-wear time bias adjusted acceleration standard deviation	ENSG00000151208.12	DLG5
Heart_Atrial_Appendage	N_90088	No-wear time bias adjusted acceleration standard deviation	ENSG00000151208.12	DLG5
Heart_Left_Ventricle	N_90088	No-wear time bias adjusted acceleration standard deviation	ENSG00000151208.12	DLG5
Liver	N_90088	No-wear time bias adjusted acceleration standard deviation	ENSG00000151208.12	DLG5
Lung	N_90088	No-wear time bias adjusted acceleration standard deviation	ENSG00000151208.12	DLG5
Minor_Salivary_Gland	N_90088	No-wear time bias adjusted acceleration standard deviation	ENSG00000151208.12	DLG5
Muscle_Skeletal	N_90088	No-wear time bias adjusted acceleration standard deviation	ENSG00000151208.12	DLG5
Ovary	N_90088	No-wear time bias adjusted acceleration standard deviation	ENSG00000151208.12	DLG5
Pancreas	N_90088	No-wear time bias adjusted acceleration standard deviation	ENSG00000151208.12	DLG5
Pituitary	N_90088	No-wear time bias adjusted acceleration standard deviation	ENSG00000151208.12	DLG5
Pituitary	N_90088	No-wear time bias adjusted acceleration standard deviation	ENSG00000213514.2	RP11-428P16.2
Prostate	N_90088	No-wear time bias adjusted acceleration standard deviation	ENSG00000151208.12	DLG5
Skin_Not_Sun_Exposed_Suprapubic	N_90088	No-wear time bias adjusted acceleration standard deviation	ENSG00000151208.12	DLG5
Skin_Sun_Exposed_Lower_leg	N_90088	No-wear time bias adjusted acceleration standard deviation	ENSG00000151208.12	DLG5
Small_Intestine_Terminal_Ileum	N_90088	No-wear time bias adjusted acceleration standard deviation	ENSG00000151208.12	DLG5
Spleen	N_90088	No-wear time bias adjusted acceleration standard deviation	ENSG00000151208.12	DLG5
Stomach	N_90088	No-wear time bias adjusted acceleration standard deviation	ENSG00000151208.12	DLG5
Testis	N_90088	No-wear time bias adjusted acceleration standard deviation	ENSG00000151208.12	DLG5
Thyroid	N_90088	No-wear time bias adjusted acceleration standard deviation	ENSG00000151208.12	DLG5
Uterus	N_90088	No-wear time bias adjusted acceleration standard deviation	ENSG00000151208.12	DLG5
Vagina	N_90088	No-wear time bias adjusted acceleration standard deviation	ENSG00000151208.12	DLG5
Whole_Blood	N_90088	No-wear time bias adjusted acceleration standard deviation	ENSG00000151208.12	DLG5
Adipose_Visceral_Omentum	N_904	Number of days/week of vigorous physical activity 10+ minutes	ENSG00000270810.1	RP11-274B21.8
Adrenal_Gland	N_904	Number of days/week of vigorous physical activity 10+ minutes	ENSG00000143612.14	C1orf43
Artery_Coronary	N_904	Number of days/week of vigorous physical activity 10+ minutes	ENSG00000189266.7	PNRC2
Brain_Amygdala	N_904	Number of days/week of vigorous physical activity 10+ minutes	ENSG00000163154.5	TNFAIP8L2
Brain_Amygdala	N_904	Number of days/week of vigorous physical activity 10+ minutes	ENSG00000189266.7	PNRC2
Brain_Amygdala	N_904	Number of days/week of vigorous physical activity 10+ minutes	ENSG00000225173.1	XXbac-BPG308K3.5
Brain_Anterior_cingulate_cortex_BA24	N_904	Number of days/week of vigorous physical activity 10+ minutes	ENSG00000106348.12	IMPDH1
Brain_Anterior_cingulate_cortex_BA24	N_904	Number of days/week of vigorous physical activity 10+ minutes	ENSG00000189266.7	PNRC2
Brain_Cerebellum	N_904	Number of days/week of vigorous physical activity 10+ minutes	ENSG00000189266.7	PNRC2
Brain_Nucleus_accumbens_basal_ganglia	N_904	Number of days/week of vigorous physical activity 10+ minutes	ENSG00000119718.6	EIF2B2
Brain_Putamen_basal_ganglia	N_904	Number of days/week of vigorous physical activity 10+ minutes	ENSG00000188529.10	SRSF10
Brain_Putamen_basal_ganglia	N_904	Number of days/week of vigorous physical activity 10+ minutes	ENSG00000189266.7	PNRC2
Cells_EBV-transformed_lymphocytes	N_904	Number of days/week of vigorous physical activity 10+ minutes	ENSG00000188529.10	SRSF10
Cells_EBV-transformed_lymphocytes	N_904	Number of days/week of vigorous physical activity 10+ minutes	ENSG00000189266.7	PNRC2
Esophagus_Mucosa	N_904	Number of days/week of vigorous physical activity 10+ minutes	ENSG00000188529.10	SRSF10
Esophagus_Mucosa	N_904	Number of days/week of vigorous physical activity 10+ minutes	ENSG00000189266.7	PNRC2
Esophagus_Mucosa	N_904	Number of days/week of vigorous physical activity 10+ minutes	ENSG00000198162.8	MAN1A2
Liver	N_904	Number of days/week of vigorous physical activity 10+ minutes	ENSG00000189266.7	PNRC2
Lung	N_904	Number of days/week of vigorous physical activity 10+ minutes	ENSG00000188529.10	SRSF10
Lung	N_904	Number of days/week of vigorous physical activity 10+ minutes	ENSG00000189266.7	PNRC2
Minor_Salivary_Gland	N_904	Number of days/week of vigorous physical activity 10+ minutes	ENSG00000128617.2	OPN1SW
Nerve_Tibial	N_904	Number of days/week of vigorous physical activity 10+ minutes	ENSG00000271380.1	RP11-307C12.12
Ovary	N_904	Number of days/week of vigorous physical activity 10+ minutes	ENSG00000143434.11	SEMA6C
Ovary	N_904	Number of days/week of vigorous physical activity 10+ minutes	ENSG00000188529.10	SRSF10
Ovary	N_904	Number of days/week of vigorous physical activity 10+ minutes	ENSG00000189266.7	PNRC2
Pancreas	N_904	Number of days/week of vigorous physical activity 10+ minutes	ENSG00000189266.7	PNRC2
Pancreas	N_904	Number of days/week of vigorous physical activity 10+ minutes	ENSG00000273026.1	RP11-422P24.10
Pituitary	N_904	Number of days/week of vigorous physical activity 10+ minutes	ENSG00000189266.7	PNRC2
Prostate	N_904	Number of days/week of vigorous physical activity 10+ minutes	ENSG00000189266.7	PNRC2
Spleen	N_904	Number of days/week of vigorous physical activity 10+ minutes	ENSG00000188529.10	SRSF10
Spleen	N_904	Number of days/week of vigorous physical activity 10+ minutes	ENSG00000189266.7	PNRC2
Spleen	N_904	Number of days/week of vigorous physical activity 10+ minutes	ENSG00000273026.1	RP11-422P24.10
Stomach	N_904	Number of days/week of vigorous physical activity 10+ minutes	ENSG00000176444.14	CLK2
Stomach	N_904	Number of days/week of vigorous physical activity 10+ minutes	ENSG00000188529.10	SRSF10
Stomach	N_904	Number of days/week of vigorous physical activity 10+ minutes	ENSG00000189266.7	PNRC2
Uterus	N_904	Number of days/week of vigorous physical activity 10+ minutes	ENSG00000189266.7	PNRC2
Vagina	N_904	Number of days/week of vigorous physical activity 10+ minutes	ENSG00000140043.7	PTGR2
Brain_Amygdala	N_914	Duration of vigorous activity	ENSG00000232573.1	RPL3P4
Adipose_Subcutaneous	N_924	Usual walking pace	ENSG00000084636.13	COL16A1
Adipose_Subcutaneous	N_924	Usual walking pace	ENSG00000127663.10	KDM4B
Adipose_Subcutaneous	N_924	Usual walking pace	ENSG00000127957.12	PMS2P3
Adipose_Subcutaneous	N_924	Usual walking pace	ENSG00000135213.8	POM121C
Adipose_Subcutaneous	N_924	Usual walking pace	ENSG00000141452.5	C18orf8
Adipose_Subcutaneous	N_924	Usual walking pace	ENSG00000141458.8	NPC1
Adipose_Subcutaneous	N_924	Usual walking pace	ENSG00000170092.10	AC018720.10
Adipose_Subcutaneous	N_924	Usual walking pace	ENSG00000178809.7	TRIM73
Adipose_Subcutaneous	N_924	Usual walking pace	ENSG00000183092.11	BEGAIN
Adipose_Subcutaneous	N_924	Usual walking pace	ENSG00000205583.9	STAG3L1
Adipose_Subcutaneous	N_924	Usual walking pace	ENSG00000235790.3	RP11-73M7.6
Adipose_Visceral_Omentum	N_924	Usual walking pace	ENSG00000127957.12	PMS2P3
Adipose_Visceral_Omentum	N_924	Usual walking pace	ENSG00000135213.8	POM121C
Adipose_Visceral_Omentum	N_924	Usual walking pace	ENSG00000141452.5	C18orf8
Adipose_Visceral_Omentum	N_924	Usual walking pace	ENSG00000154127.5	UBASH3B
Adipose_Visceral_Omentum	N_924	Usual walking pace	ENSG00000165917.5	RAPSN
Adipose_Visceral_Omentum	N_924	Usual walking pace	ENSG00000166825.9	ANPEP
Adipose_Visceral_Omentum	N_924	Usual walking pace	ENSG00000170092.10	AC018720.10
Adipose_Visceral_Omentum	N_924	Usual walking pace	ENSG00000172247.3	C1QTNF4
Adipose_Visceral_Omentum	N_924	Usual walking pace	ENSG00000183092.11	BEGAIN
Adipose_Visceral_Omentum	N_924	Usual walking pace	ENSG00000205583.9	STAG3L1
Adipose_Visceral_Omentum	N_924	Usual walking pace	ENSG00000259031.1	CTD-2062F14.3
Adrenal_Gland	N_924	Usual walking pace	ENSG00000166825.9	ANPEP
Adrenal_Gland	N_924	Usual walking pace	ENSG00000170092.10	AC018720.10
Adrenal_Gland	N_924	Usual walking pace	ENSG00000205583.9	STAG3L1
Artery_Aorta	N_924	Usual walking pace	ENSG00000135213.8	POM121C
Artery_Aorta	N_924	Usual walking pace	ENSG00000170092.10	AC018720.10
Artery_Aorta	N_924	Usual walking pace	ENSG00000178809.7	TRIM73
Artery_Aorta	N_924	Usual walking pace	ENSG00000205583.9	STAG3L1
Artery_Coronary	N_924	Usual walking pace	ENSG00000076003.4	MCM6
Artery_Coronary	N_924	Usual walking pace	ENSG00000082258.8	CCNT2
Artery_Coronary	N_924	Usual walking pace	ENSG00000135213.8	POM121C
Artery_Coronary	N_924	Usual walking pace	ENSG00000141452.5	C18orf8
Artery_Coronary	N_924	Usual walking pace	ENSG00000141458.8	NPC1
Artery_Coronary	N_924	Usual walking pace	ENSG00000149187.13	CELF1
Artery_Coronary	N_924	Usual walking pace	ENSG00000152128.13	TMEM163
Artery_Coronary	N_924	Usual walking pace	ENSG00000172247.3	C1QTNF4
Artery_Coronary	N_924	Usual walking pace	ENSG00000183092.11	BEGAIN
Artery_Coronary	N_924	Usual walking pace	ENSG00000205583.9	STAG3L1
Artery_Tibial	N_924	Usual walking pace	ENSG00000135213.8	POM121C
Artery_Tibial	N_924	Usual walking pace	ENSG00000141458.8	NPC1
Artery_Tibial	N_924	Usual walking pace	ENSG00000165916.4	PSMC3
Artery_Tibial	N_924	Usual walking pace	ENSG00000170092.10	AC018720.10
Artery_Tibial	N_924	Usual walking pace	ENSG00000172765.12	TMCC1
Artery_Tibial	N_924	Usual walking pace	ENSG00000183092.11	BEGAIN
Artery_Tibial	N_924	Usual walking pace	ENSG00000205583.9	STAG3L1
Brain_Amygdala	N_924	Usual walking pace	ENSG00000127957.12	PMS2P3
Brain_Amygdala	N_924	Usual walking pace	ENSG00000135213.8	POM121C
Brain_Amygdala	N_924	Usual walking pace	ENSG00000141452.5	C18orf8
Brain_Amygdala	N_924	Usual walking pace	ENSG00000178809.7	TRIM73
Brain_Amygdala	N_924	Usual walking pace	ENSG00000205583.9	STAG3L1
Brain_Amygdala	N_924	Usual walking pace	ENSG00000233885.3	YEATS2-AS1
Brain_Amygdala	N_924	Usual walking pace	ENSG00000242294.2	STAG3L5P
Brain_Anterior_cingulate_cortex_BA24	N_924	Usual walking pace	ENSG00000085514.11	PILRA
Brain_Anterior_cingulate_cortex_BA24	N_924	Usual walking pace	ENSG00000121716.14	PILRB
Brain_Anterior_cingulate_cortex_BA24	N_924	Usual walking pace	ENSG00000127957.12	PMS2P3
Brain_Anterior_cingulate_cortex_BA24	N_924	Usual walking pace	ENSG00000135213.8	POM121C
Brain_Anterior_cingulate_cortex_BA24	N_924	Usual walking pace	ENSG00000178809.7	TRIM73
Brain_Anterior_cingulate_cortex_BA24	N_924	Usual walking pace	ENSG00000205583.9	STAG3L1
Brain_Anterior_cingulate_cortex_BA24	N_924	Usual walking pace	ENSG00000242294.2	STAG3L5P
Brain_Caudate_basal_ganglia	N_924	Usual walking pace	ENSG00000085514.11	PILRA
Brain_Caudate_basal_ganglia	N_924	Usual walking pace	ENSG00000119878.5	CRIPT
Brain_Caudate_basal_ganglia	N_924	Usual walking pace	ENSG00000121716.14	PILRB
Brain_Caudate_basal_ganglia	N_924	Usual walking pace	ENSG00000127957.12	PMS2P3
Brain_Caudate_basal_ganglia	N_924	Usual walking pace	ENSG00000135213.8	POM121C
Brain_Caudate_basal_ganglia	N_924	Usual walking pace	ENSG00000141458.8	NPC1
Brain_Caudate_basal_ganglia	N_924	Usual walking pace	ENSG00000171150.7	SOCS5
Brain_Caudate_basal_ganglia	N_924	Usual walking pace	ENSG00000178809.7	TRIM73
Brain_Caudate_basal_ganglia	N_924	Usual walking pace	ENSG00000205583.9	STAG3L1
Brain_Caudate_basal_ganglia	N_924	Usual walking pace	ENSG00000241127.3	YAE1D1
Brain_Caudate_basal_ganglia	N_924	Usual walking pace	ENSG00000242294.2	STAG3L5P
Brain_Caudate_basal_ganglia	N_924	Usual walking pace	ENSG00000259826.1	RP11-467D6.1
Brain_Cerebellar_Hemisphere	N_924	Usual walking pace	ENSG00000085514.11	PILRA
Brain_Cerebellar_Hemisphere	N_924	Usual walking pace	ENSG00000135213.8	POM121C
Brain_Cerebellar_Hemisphere	N_924	Usual walking pace	ENSG00000141458.8	NPC1
Brain_Cerebellar_Hemisphere	N_924	Usual walking pace	ENSG00000149084.7	HSD17B12
Brain_Cerebellar_Hemisphere	N_924	Usual walking pace	ENSG00000172247.3	C1QTNF4
Brain_Cerebellar_Hemisphere	N_924	Usual walking pace	ENSG00000178809.7	TRIM73
Brain_Cerebellar_Hemisphere	N_924	Usual walking pace	ENSG00000183092.11	BEGAIN
Brain_Cerebellar_Hemisphere	N_924	Usual walking pace	ENSG00000196666.3	FAM180B
Brain_Cerebellar_Hemisphere	N_924	Usual walking pace	ENSG00000205583.9	STAG3L1
Brain_Cerebellar_Hemisphere	N_924	Usual walking pace	ENSG00000265939.1	UBE2CP2
Brain_Cerebellum	N_924	Usual walking pace	ENSG00000134569.5	LRP4
Brain_Cerebellum	N_924	Usual walking pace	ENSG00000135213.8	POM121C
Brain_Cerebellum	N_924	Usual walking pace	ENSG00000141452.5	C18orf8
Brain_Cerebellum	N_924	Usual walking pace	ENSG00000141458.8	NPC1
Brain_Cerebellum	N_924	Usual walking pace	ENSG00000170092.10	AC018720.10
Brain_Cerebellum	N_924	Usual walking pace	ENSG00000172247.3	C1QTNF4
Brain_Cerebellum	N_924	Usual walking pace	ENSG00000178809.7	TRIM73
Brain_Cerebellum	N_924	Usual walking pace	ENSG00000183092.11	BEGAIN
Brain_Cerebellum	N_924	Usual walking pace	ENSG00000205583.9	STAG3L1
Brain_Cerebellum	N_924	Usual walking pace	ENSG00000213619.5	NDUFS3
Brain_Cortex	N_924	Usual walking pace	ENSG00000121716.14	PILRB
Brain_Cortex	N_924	Usual walking pace	ENSG00000127957.12	PMS2P3
Brain_Cortex	N_924	Usual walking pace	ENSG00000135213.8	POM121C
Brain_Cortex	N_924	Usual walking pace	ENSG00000178809.7	TRIM73
Brain_Cortex	N_924	Usual walking pace	ENSG00000205583.9	STAG3L1
Brain_Cortex	N_924	Usual walking pace	ENSG00000232561.2	GTF2IP1
Brain_Cortex	N_924	Usual walking pace	ENSG00000242294.2	STAG3L5P
Brain_Frontal_Cortex_BA9	N_924	Usual walking pace	ENSG00000121716.14	PILRB
Brain_Frontal_Cortex_BA9	N_924	Usual walking pace	ENSG00000135213.8	POM121C
Brain_Frontal_Cortex_BA9	N_924	Usual walking pace	ENSG00000141452.5	C18orf8
Brain_Frontal_Cortex_BA9	N_924	Usual walking pace	ENSG00000178809.7	TRIM73
Brain_Frontal_Cortex_BA9	N_924	Usual walking pace	ENSG00000205583.9	STAG3L1
Brain_Frontal_Cortex_BA9	N_924	Usual walking pace	ENSG00000232561.2	GTF2IP1
Brain_Frontal_Cortex_BA9	N_924	Usual walking pace	ENSG00000242294.2	STAG3L5P
Brain_Frontal_Cortex_BA9	N_924	Usual walking pace	ENSG00000260977.1	RP11-333I13.1
Brain_Hippocampus	N_924	Usual walking pace	ENSG00000135213.8	POM121C
Brain_Hippocampus	N_924	Usual walking pace	ENSG00000178809.7	TRIM73
Brain_Hippocampus	N_924	Usual walking pace	ENSG00000205583.9	STAG3L1
Brain_Hippocampus	N_924	Usual walking pace	ENSG00000242294.2	STAG3L5P
Brain_Hypothalamus	N_924	Usual walking pace	ENSG00000121716.14	PILRB
Brain_Hypothalamus	N_924	Usual walking pace	ENSG00000127957.12	PMS2P3
Brain_Hypothalamus	N_924	Usual walking pace	ENSG00000135213.8	POM121C
Brain_Hypothalamus	N_924	Usual walking pace	ENSG00000178809.7	TRIM73
Brain_Hypothalamus	N_924	Usual walking pace	ENSG00000205583.9	STAG3L1
Brain_Hypothalamus	N_924	Usual walking pace	ENSG00000242294.2	STAG3L5P
Brain_Nucleus_accumbens_basal_ganglia	N_924	Usual walking pace	ENSG00000135213.8	POM121C
Brain_Nucleus_accumbens_basal_ganglia	N_924	Usual walking pace	ENSG00000149084.7	HSD17B12
Brain_Nucleus_accumbens_basal_ganglia	N_924	Usual walking pace	ENSG00000149187.13	CELF1
Brain_Nucleus_accumbens_basal_ganglia	N_924	Usual walking pace	ENSG00000165917.5	RAPSN
Brain_Nucleus_accumbens_basal_ganglia	N_924	Usual walking pace	ENSG00000175213.2	ZNF408
Brain_Nucleus_accumbens_basal_ganglia	N_924	Usual walking pace	ENSG00000178809.7	TRIM73
Brain_Nucleus_accumbens_basal_ganglia	N_924	Usual walking pace	ENSG00000196666.3	FAM180B
Brain_Nucleus_accumbens_basal_ganglia	N_924	Usual walking pace	ENSG00000205583.9	STAG3L1
Brain_Nucleus_accumbens_basal_ganglia	N_924	Usual walking pace	ENSG00000232561.2	GTF2IP1
Brain_Nucleus_accumbens_basal_ganglia	N_924	Usual walking pace	ENSG00000269396.1	AC187652.1
Brain_Putamen_basal_ganglia	N_924	Usual walking pace	ENSG00000078487.13	ZCWPW1
Brain_Putamen_basal_ganglia	N_924	Usual walking pace	ENSG00000085514.11	PILRA
Brain_Putamen_basal_ganglia	N_924	Usual walking pace	ENSG00000110514.14	MADD
Brain_Putamen_basal_ganglia	N_924	Usual walking pace	ENSG00000125965.4	GDF5
Brain_Putamen_basal_ganglia	N_924	Usual walking pace	ENSG00000127957.12	PMS2P3
Brain_Putamen_basal_ganglia	N_924	Usual walking pace	ENSG00000135213.8	POM121C
Brain_Putamen_basal_ganglia	N_924	Usual walking pace	ENSG00000149084.7	HSD17B12
Brain_Putamen_basal_ganglia	N_924	Usual walking pace	ENSG00000170092.10	AC018720.10
Brain_Putamen_basal_ganglia	N_924	Usual walking pace	ENSG00000178809.7	TRIM73
Brain_Putamen_basal_ganglia	N_924	Usual walking pace	ENSG00000205583.9	STAG3L1
Brain_Putamen_basal_ganglia	N_924	Usual walking pace	ENSG00000223382.3	RP1-65J11.1
Brain_Putamen_basal_ganglia	N_924	Usual walking pace	ENSG00000242294.2	STAG3L5P
Brain_Spinal_cord_cervical_c-1	N_924	Usual walking pace	ENSG00000107816.13	LZTS2
Brain_Spinal_cord_cervical_c-1	N_924	Usual walking pace	ENSG00000205583.9	STAG3L1
Brain_Substantia_nigra	N_924	Usual walking pace	ENSG00000085514.11	PILRA
Brain_Substantia_nigra	N_924	Usual walking pace	ENSG00000121716.14	PILRB
Brain_Substantia_nigra	N_924	Usual walking pace	ENSG00000178809.7	TRIM73
Brain_Substantia_nigra	N_924	Usual walking pace	ENSG00000205583.9	STAG3L1
Brain_Substantia_nigra	N_924	Usual walking pace	ENSG00000246250.2	RP11-613D13.5
Breast_Mammary_Tissue	N_924	Usual walking pace	ENSG00000087884.10	AAMDC
Breast_Mammary_Tissue	N_924	Usual walking pace	ENSG00000127957.12	PMS2P3
Breast_Mammary_Tissue	N_924	Usual walking pace	ENSG00000135213.8	POM121C
Breast_Mammary_Tissue	N_924	Usual walking pace	ENSG00000141452.5	C18orf8
Breast_Mammary_Tissue	N_924	Usual walking pace	ENSG00000141458.8	NPC1
Breast_Mammary_Tissue	N_924	Usual walking pace	ENSG00000163431.11	LMOD1
Breast_Mammary_Tissue	N_924	Usual walking pace	ENSG00000165915.9	SLC39A13
Breast_Mammary_Tissue	N_924	Usual walking pace	ENSG00000170092.10	AC018720.10
Breast_Mammary_Tissue	N_924	Usual walking pace	ENSG00000172247.3	C1QTNF4
Breast_Mammary_Tissue	N_924	Usual walking pace	ENSG00000178809.7	TRIM73
Breast_Mammary_Tissue	N_924	Usual walking pace	ENSG00000183092.11	BEGAIN
Breast_Mammary_Tissue	N_924	Usual walking pace	ENSG00000205436.3	EXOC3L4
Breast_Mammary_Tissue	N_924	Usual walking pace	ENSG00000235790.3	RP11-73M7.6
Breast_Mammary_Tissue	N_924	Usual walking pace	ENSG00000259031.1	CTD-2062F14.3
Breast_Mammary_Tissue	N_924	Usual walking pace	ENSG00000273087.1	RP11-566J3.4
Cells_EBV-transformed_lymphocytes	N_924	Usual walking pace	ENSG00000183092.11	BEGAIN
Cells_EBV-transformed_lymphocytes	N_924	Usual walking pace	ENSG00000205583.9	STAG3L1
Cells_Transformed_fibroblasts	N_924	Usual walking pace	ENSG00000127957.12	PMS2P3
Cells_Transformed_fibroblasts	N_924	Usual walking pace	ENSG00000134222.12	PSRC1
Cells_Transformed_fibroblasts	N_924	Usual walking pace	ENSG00000135213.8	POM121C
Cells_Transformed_fibroblasts	N_924	Usual walking pace	ENSG00000141452.5	C18orf8
Cells_Transformed_fibroblasts	N_924	Usual walking pace	ENSG00000148572.10	NRBF2
Cells_Transformed_fibroblasts	N_924	Usual walking pace	ENSG00000163431.11	LMOD1
Cells_Transformed_fibroblasts	N_924	Usual walking pace	ENSG00000168234.8	TTC39C
Cells_Transformed_fibroblasts	N_924	Usual walking pace	ENSG00000170092.10	AC018720.10
Cells_Transformed_fibroblasts	N_924	Usual walking pace	ENSG00000205583.9	STAG3L1
Cells_Transformed_fibroblasts	N_924	Usual walking pace	ENSG00000213619.5	NDUFS3
Cells_Transformed_fibroblasts	N_924	Usual walking pace	ENSG00000267325.1	RP11-397A16.2
Cells_Transformed_fibroblasts	N_924	Usual walking pace	ENSG00000269396.1	AC187652.1
Colon_Sigmoid	N_924	Usual walking pace	ENSG00000141458.8	NPC1
Colon_Sigmoid	N_924	Usual walking pace	ENSG00000149295.9	DRD2
Colon_Sigmoid	N_924	Usual walking pace	ENSG00000172247.3	C1QTNF4
Colon_Sigmoid	N_924	Usual walking pace	ENSG00000205583.9	STAG3L1
Colon_Sigmoid	N_924	Usual walking pace	ENSG00000232561.2	GTF2IP1
Colon_Transverse	N_924	Usual walking pace	ENSG00000109919.5	MTCH2
Colon_Transverse	N_924	Usual walking pace	ENSG00000141458.8	NPC1
Colon_Transverse	N_924	Usual walking pace	ENSG00000170092.10	AC018720.10
Colon_Transverse	N_924	Usual walking pace	ENSG00000172247.3	C1QTNF4
Colon_Transverse	N_924	Usual walking pace	ENSG00000183092.11	BEGAIN
Colon_Transverse	N_924	Usual walking pace	ENSG00000205583.9	STAG3L1
Colon_Transverse	N_924	Usual walking pace	ENSG00000246250.2	RP11-613D13.5
Esophagus_Gastroesophageal_Junction	N_924	Usual walking pace	ENSG00000135213.8	POM121C
Esophagus_Gastroesophageal_Junction	N_924	Usual walking pace	ENSG00000141458.8	NPC1
Esophagus_Gastroesophageal_Junction	N_924	Usual walking pace	ENSG00000154127.5	UBASH3B
Esophagus_Gastroesophageal_Junction	N_924	Usual walking pace	ENSG00000170092.10	AC018720.10
Esophagus_Gastroesophageal_Junction	N_924	Usual walking pace	ENSG00000172247.3	C1QTNF4
Esophagus_Gastroesophageal_Junction	N_924	Usual walking pace	ENSG00000178809.7	TRIM73
Esophagus_Gastroesophageal_Junction	N_924	Usual walking pace	ENSG00000205583.9	STAG3L1
Esophagus_Gastroesophageal_Junction	N_924	Usual walking pace	ENSG00000232561.2	GTF2IP1
Esophagus_Mucosa	N_924	Usual walking pace	ENSG00000127957.12	PMS2P3
Esophagus_Mucosa	N_924	Usual walking pace	ENSG00000135213.8	POM121C
Esophagus_Mucosa	N_924	Usual walking pace	ENSG00000141458.8	NPC1
Esophagus_Mucosa	N_924	Usual walking pace	ENSG00000170092.10	AC018720.10
Esophagus_Mucosa	N_924	Usual walking pace	ENSG00000172247.3	C1QTNF4
Esophagus_Mucosa	N_924	Usual walking pace	ENSG00000183092.11	BEGAIN
Esophagus_Mucosa	N_924	Usual walking pace	ENSG00000205583.9	STAG3L1
Esophagus_Mucosa	N_924	Usual walking pace	ENSG00000259031.1	CTD-2062F14.3
Esophagus_Muscularis	N_924	Usual walking pace	ENSG00000135213.8	POM121C
Esophagus_Muscularis	N_924	Usual walking pace	ENSG00000141452.5	C18orf8
Esophagus_Muscularis	N_924	Usual walking pace	ENSG00000141458.8	NPC1
Esophagus_Muscularis	N_924	Usual walking pace	ENSG00000154127.5	UBASH3B
Esophagus_Muscularis	N_924	Usual walking pace	ENSG00000170092.10	AC018720.10
Esophagus_Muscularis	N_924	Usual walking pace	ENSG00000172247.3	C1QTNF4
Esophagus_Muscularis	N_924	Usual walking pace	ENSG00000178809.7	TRIM73
Esophagus_Muscularis	N_924	Usual walking pace	ENSG00000205583.9	STAG3L1
Esophagus_Muscularis	N_924	Usual walking pace	ENSG00000269396.1	AC187652.1
Heart_Atrial_Appendage	N_924	Usual walking pace	ENSG00000127957.12	PMS2P3
Heart_Atrial_Appendage	N_924	Usual walking pace	ENSG00000134490.9	TMEM241
Heart_Atrial_Appendage	N_924	Usual walking pace	ENSG00000135213.8	POM121C
Heart_Atrial_Appendage	N_924	Usual walking pace	ENSG00000141458.8	NPC1
Heart_Atrial_Appendage	N_924	Usual walking pace	ENSG00000166825.9	ANPEP
Heart_Atrial_Appendage	N_924	Usual walking pace	ENSG00000170092.10	AC018720.10
Heart_Atrial_Appendage	N_924	Usual walking pace	ENSG00000180210.10	F2
Heart_Atrial_Appendage	N_924	Usual walking pace	ENSG00000205583.9	STAG3L1
Heart_Atrial_Appendage	N_924	Usual walking pace	ENSG00000236015.1	AC011290.5
Heart_Left_Ventricle	N_924	Usual walking pace	ENSG00000127957.12	PMS2P3
Heart_Left_Ventricle	N_924	Usual walking pace	ENSG00000135213.8	POM121C
Heart_Left_Ventricle	N_924	Usual walking pace	ENSG00000141458.8	NPC1
Heart_Left_Ventricle	N_924	Usual walking pace	ENSG00000167397.10	VKORC1
Heart_Left_Ventricle	N_924	Usual walking pace	ENSG00000170092.10	AC018720.10
Heart_Left_Ventricle	N_924	Usual walking pace	ENSG00000172247.3	C1QTNF4
Heart_Left_Ventricle	N_924	Usual walking pace	ENSG00000186628.8	FSD2
Heart_Left_Ventricle	N_924	Usual walking pace	ENSG00000205583.9	STAG3L1
Liver	N_924	Usual walking pace	ENSG00000151006.7	PRSS53
Liver	N_924	Usual walking pace	ENSG00000158406.2	HIST1H4H
Liver	N_924	Usual walking pace	ENSG00000167397.10	VKORC1
Liver	N_924	Usual walking pace	ENSG00000178809.7	TRIM73
Liver	N_924	Usual walking pace	ENSG00000183092.11	BEGAIN
Liver	N_924	Usual walking pace	ENSG00000205583.9	STAG3L1
Liver	N_924	Usual walking pace	ENSG00000272468.1	RP1-86C11.7
Lung	N_924	Usual walking pace	ENSG00000135213.8	POM121C
Lung	N_924	Usual walking pace	ENSG00000141458.8	NPC1
Lung	N_924	Usual walking pace	ENSG00000166825.9	ANPEP
Lung	N_924	Usual walking pace	ENSG00000170092.10	AC018720.10
Lung	N_924	Usual walking pace	ENSG00000183092.11	BEGAIN
Lung	N_924	Usual walking pace	ENSG00000205583.9	STAG3L1
Lung	N_924	Usual walking pace	ENSG00000252447.1	snoU13
Lung	N_924	Usual walking pace	ENSG00000259031.1	CTD-2062F14.3
Minor_Salivary_Gland	N_924	Usual walking pace	ENSG00000141458.8	NPC1
Minor_Salivary_Gland	N_924	Usual walking pace	ENSG00000154040.16	CABYR
Minor_Salivary_Gland	N_924	Usual walking pace	ENSG00000183092.11	BEGAIN
Muscle_Skeletal	N_924	Usual walking pace	ENSG00000127957.12	PMS2P3
Muscle_Skeletal	N_924	Usual walking pace	ENSG00000135213.8	POM121C
Muscle_Skeletal	N_924	Usual walking pace	ENSG00000141458.8	NPC1
Muscle_Skeletal	N_924	Usual walking pace	ENSG00000163431.11	LMOD1
Muscle_Skeletal	N_924	Usual walking pace	ENSG00000166825.9	ANPEP
Muscle_Skeletal	N_924	Usual walking pace	ENSG00000170092.10	AC018720.10
Muscle_Skeletal	N_924	Usual walking pace	ENSG00000172247.3	C1QTNF4
Muscle_Skeletal	N_924	Usual walking pace	ENSG00000178809.7	TRIM73
Muscle_Skeletal	N_924	Usual walking pace	ENSG00000205583.9	STAG3L1
Nerve_Tibial	N_924	Usual walking pace	ENSG00000119878.5	CRIPT
Nerve_Tibial	N_924	Usual walking pace	ENSG00000135213.8	POM121C
Nerve_Tibial	N_924	Usual walking pace	ENSG00000141458.8	NPC1
Nerve_Tibial	N_924	Usual walking pace	ENSG00000170092.10	AC018720.10
Nerve_Tibial	N_924	Usual walking pace	ENSG00000172247.3	C1QTNF4
Nerve_Tibial	N_924	Usual walking pace	ENSG00000178809.7	TRIM73
Nerve_Tibial	N_924	Usual walking pace	ENSG00000183092.11	BEGAIN
Nerve_Tibial	N_924	Usual walking pace	ENSG00000205436.3	EXOC3L4
Nerve_Tibial	N_924	Usual walking pace	ENSG00000205583.9	STAG3L1
Nerve_Tibial	N_924	Usual walking pace	ENSG00000224043.3	AC016725.4
Nerve_Tibial	N_924	Usual walking pace	ENSG00000231925.7	TAPBP
Nerve_Tibial	N_924	Usual walking pace	ENSG00000249852.1	AC145676.2
Ovary	N_924	Usual walking pace	ENSG00000134575.5	ACP2
Ovary	N_924	Usual walking pace	ENSG00000141458.8	NPC1
Ovary	N_924	Usual walking pace	ENSG00000151364.11	KCTD14
Ovary	N_924	Usual walking pace	ENSG00000154127.5	UBASH3B
Ovary	N_924	Usual walking pace	ENSG00000170092.10	AC018720.10
Ovary	N_924	Usual walking pace	ENSG00000178301.3	AQP11
Ovary	N_924	Usual walking pace	ENSG00000178809.7	TRIM73
Ovary	N_924	Usual walking pace	ENSG00000183092.11	BEGAIN
Ovary	N_924	Usual walking pace	ENSG00000259031.1	CTD-2062F14.3
Pancreas	N_924	Usual walking pace	ENSG00000141458.8	NPC1
Pancreas	N_924	Usual walking pace	ENSG00000170092.10	AC018720.10
Pancreas	N_924	Usual walking pace	ENSG00000176473.9	WDR25
Pancreas	N_924	Usual walking pace	ENSG00000176476.4	CCDC101
Pancreas	N_924	Usual walking pace	ENSG00000178809.7	TRIM73
Pancreas	N_924	Usual walking pace	ENSG00000183092.11	BEGAIN
Pancreas	N_924	Usual walking pace	ENSG00000196502.7	SULT1A1
Pancreas	N_924	Usual walking pace	ENSG00000232561.2	GTF2IP1
Pancreas	N_924	Usual walking pace	ENSG00000251417.1	RP11-1348G14.4
Pituitary	N_924	Usual walking pace	ENSG00000127957.12	PMS2P3
Pituitary	N_924	Usual walking pace	ENSG00000170092.10	AC018720.10
Pituitary	N_924	Usual walking pace	ENSG00000178809.7	TRIM73
Pituitary	N_924	Usual walking pace	ENSG00000183092.11	BEGAIN
Pituitary	N_924	Usual walking pace	ENSG00000205583.9	STAG3L1
Prostate	N_924	Usual walking pace	ENSG00000135213.8	POM121C
Prostate	N_924	Usual walking pace	ENSG00000141458.8	NPC1
Prostate	N_924	Usual walking pace	ENSG00000170092.10	AC018720.10
Prostate	N_924	Usual walking pace	ENSG00000205583.9	STAG3L1
Prostate	N_924	Usual walking pace	ENSG00000270195.1	RP11-572O17.1
Skin_Not_Sun_Exposed_Suprapubic	N_924	Usual walking pace	ENSG00000127957.12	PMS2P3
Skin_Not_Sun_Exposed_Suprapubic	N_924	Usual walking pace	ENSG00000141452.5	C18orf8
Skin_Not_Sun_Exposed_Suprapubic	N_924	Usual walking pace	ENSG00000141458.8	NPC1
Skin_Not_Sun_Exposed_Suprapubic	N_924	Usual walking pace	ENSG00000163472.14	TMEM79
Skin_Not_Sun_Exposed_Suprapubic	N_924	Usual walking pace	ENSG00000170092.10	AC018720.10
Skin_Not_Sun_Exposed_Suprapubic	N_924	Usual walking pace	ENSG00000183092.11	BEGAIN
Skin_Not_Sun_Exposed_Suprapubic	N_924	Usual walking pace	ENSG00000205583.9	STAG3L1
Skin_Not_Sun_Exposed_Suprapubic	N_924	Usual walking pace	ENSG00000232561.2	GTF2IP1
Skin_Not_Sun_Exposed_Suprapubic	N_924	Usual walking pace	ENSG00000259031.1	CTD-2062F14.3
Skin_Sun_Exposed_Lower_leg	N_924	Usual walking pace	ENSG00000090621.9	PABPC4
Skin_Sun_Exposed_Lower_leg	N_924	Usual walking pace	ENSG00000127957.12	PMS2P3
Skin_Sun_Exposed_Lower_leg	N_924	Usual walking pace	ENSG00000141452.5	C18orf8
Skin_Sun_Exposed_Lower_leg	N_924	Usual walking pace	ENSG00000141458.8	NPC1
Skin_Sun_Exposed_Lower_leg	N_924	Usual walking pace	ENSG00000170092.10	AC018720.10
Skin_Sun_Exposed_Lower_leg	N_924	Usual walking pace	ENSG00000183092.11	BEGAIN
Skin_Sun_Exposed_Lower_leg	N_924	Usual walking pace	ENSG00000204682.5	CASC10
Skin_Sun_Exposed_Lower_leg	N_924	Usual walking pace	ENSG00000205583.9	STAG3L1
Skin_Sun_Exposed_Lower_leg	N_924	Usual walking pace	ENSG00000218422.2	AC016773.1
Skin_Sun_Exposed_Lower_leg	N_924	Usual walking pace	ENSG00000232210.1	PHBP15
Skin_Sun_Exposed_Lower_leg	N_924	Usual walking pace	ENSG00000259031.1	CTD-2062F14.3
Small_Intestine_Terminal_Ileum	N_924	Usual walking pace	ENSG00000141458.8	NPC1
Small_Intestine_Terminal_Ileum	N_924	Usual walking pace	ENSG00000151006.7	PRSS53
Small_Intestine_Terminal_Ileum	N_924	Usual walking pace	ENSG00000183092.11	BEGAIN
Small_Intestine_Terminal_Ileum	N_924	Usual walking pace	ENSG00000205583.9	STAG3L1
Spleen	N_924	Usual walking pace	ENSG00000141458.8	NPC1
Spleen	N_924	Usual walking pace	ENSG00000170092.10	AC018720.10
Spleen	N_924	Usual walking pace	ENSG00000171700.9	RGS19
Spleen	N_924	Usual walking pace	ENSG00000205583.9	STAG3L1
Spleen	N_924	Usual walking pace	ENSG00000228265.1	RP5-1125A11.1
Spleen	N_924	Usual walking pace	ENSG00000242372.2	EIF6
Stomach	N_924	Usual walking pace	ENSG00000141458.8	NPC1
Stomach	N_924	Usual walking pace	ENSG00000170092.10	AC018720.10
Stomach	N_924	Usual walking pace	ENSG00000172247.3	C1QTNF4
Stomach	N_924	Usual walking pace	ENSG00000178809.7	TRIM73
Stomach	N_924	Usual walking pace	ENSG00000183092.11	BEGAIN
Stomach	N_924	Usual walking pace	ENSG00000205583.9	STAG3L1
Stomach	N_924	Usual walking pace	ENSG00000232561.2	GTF2IP1
Stomach	N_924	Usual walking pace	ENSG00000242252.1	BGLAP
Testis	N_924	Usual walking pace	ENSG00000082258.8	CCNT2
Testis	N_924	Usual walking pace	ENSG00000146722.7	AC006014.8
Testis	N_924	Usual walking pace	ENSG00000154127.5	UBASH3B
Testis	N_924	Usual walking pace	ENSG00000178809.7	TRIM73
Testis	N_924	Usual walking pace	ENSG00000204209.6	DAXX
Testis	N_924	Usual walking pace	ENSG00000205505.7	AC006014.10
Testis	N_924	Usual walking pace	ENSG00000205506.5	AC004878.6
Testis	N_924	Usual walking pace	ENSG00000205583.9	STAG3L1
Testis	N_924	Usual walking pace	ENSG00000232210.1	PHBP15
Testis	N_924	Usual walking pace	ENSG00000237441.5	RGL2
Testis	N_924	Usual walking pace	ENSG00000250116.2	RP11-417F21.1
Thyroid	N_924	Usual walking pace	ENSG00000135213.8	POM121C
Thyroid	N_924	Usual walking pace	ENSG00000141458.8	NPC1
Thyroid	N_924	Usual walking pace	ENSG00000170092.10	AC018720.10
Thyroid	N_924	Usual walking pace	ENSG00000172247.3	C1QTNF4
Thyroid	N_924	Usual walking pace	ENSG00000174151.10	CYB561D1
Thyroid	N_924	Usual walking pace	ENSG00000178809.7	TRIM73
Thyroid	N_924	Usual walking pace	ENSG00000183092.11	BEGAIN
Thyroid	N_924	Usual walking pace	ENSG00000205583.9	STAG3L1
Thyroid	N_924	Usual walking pace	ENSG00000227057.3	WDR46
Thyroid	N_924	Usual walking pace	ENSG00000246250.2	RP11-613D13.5
Uterus	N_924	Usual walking pace	ENSG00000141458.8	NPC1
Uterus	N_924	Usual walking pace	ENSG00000178809.7	TRIM73
Uterus	N_924	Usual walking pace	ENSG00000205583.9	STAG3L1
Vagina	N_924	Usual walking pace	ENSG00000085514.11	PILRA
Vagina	N_924	Usual walking pace	ENSG00000127957.12	PMS2P3
Vagina	N_924	Usual walking pace	ENSG00000170092.10	AC018720.10
Vagina	N_924	Usual walking pace	ENSG00000172247.3	C1QTNF4
Vagina	N_924	Usual walking pace	ENSG00000178809.7	TRIM73
Vagina	N_924	Usual walking pace	ENSG00000183092.11	BEGAIN
Vagina	N_924	Usual walking pace	ENSG00000205583.9	STAG3L1
Vagina	N_924	Usual walking pace	ENSG00000258521.1	RP11-638I2.9
Vagina	N_924	Usual walking pace	ENSG00000259031.1	CTD-2062F14.3
Whole_Blood	N_924	Usual walking pace	ENSG00000077809.8	GTF2I
Whole_Blood	N_924	Usual walking pace	ENSG00000099377.9	HSD3B7
Whole_Blood	N_924	Usual walking pace	ENSG00000103507.9	BCKDK
Whole_Blood	N_924	Usual walking pace	ENSG00000127957.12	PMS2P3
Whole_Blood	N_924	Usual walking pace	ENSG00000135213.8	POM121C
Whole_Blood	N_924	Usual walking pace	ENSG00000165915.9	SLC39A13
Whole_Blood	N_924	Usual walking pace	ENSG00000166825.9	ANPEP
Whole_Blood	N_924	Usual walking pace	ENSG00000167394.8	ZNF668
Whole_Blood	N_924	Usual walking pace	ENSG00000167395.10	ZNF646
Whole_Blood	N_924	Usual walking pace	ENSG00000170092.10	AC018720.10
Whole_Blood	N_924	Usual walking pace	ENSG00000176476.4	CCDC101
Whole_Blood	N_924	Usual walking pace	ENSG00000178809.7	TRIM73
Whole_Blood	N_924	Usual walking pace	ENSG00000183092.11	BEGAIN
Whole_Blood	N_924	Usual walking pace	ENSG00000188603.12	CLN3
Whole_Blood	N_924	Usual walking pace	ENSG00000205583.9	STAG3L1
Whole_Blood	N_924	Usual walking pace	ENSG00000259031.1	CTD-2062F14.3
Adipose_Subcutaneous	N_943	Frequency of stair climbing in last 4 weeks	ENSG00000197062.7	RP5-874C20.3
Adipose_Subcutaneous	N_943	Frequency of stair climbing in last 4 weeks	ENSG00000197279.3	ZNF165
Adipose_Subcutaneous	N_943	Frequency of stair climbing in last 4 weeks	ENSG00000216901.1	AL022393.7
Adipose_Subcutaneous	N_943	Frequency of stair climbing in last 4 weeks	ENSG00000224997.1	AL049840.1
Adipose_Subcutaneous	N_943	Frequency of stair climbing in last 4 weeks	ENSG00000226524.2	RP1-102H19.8
Adipose_Subcutaneous	N_943	Frequency of stair climbing in last 4 weeks	ENSG00000235109.3	ZSCAN31
Adipose_Subcutaneous	N_943	Frequency of stair climbing in last 4 weeks	ENSG00000269963.1	RP11-73M18.9
Adipose_Visceral_Omentum	N_943	Frequency of stair climbing in last 4 weeks	ENSG00000197062.7	RP5-874C20.3
Adipose_Visceral_Omentum	N_943	Frequency of stair climbing in last 4 weeks	ENSG00000203871.4	C6orf164
Adipose_Visceral_Omentum	N_943	Frequency of stair climbing in last 4 weeks	ENSG00000216901.1	AL022393.7
Adipose_Visceral_Omentum	N_943	Frequency of stair climbing in last 4 weeks	ENSG00000224997.1	AL049840.1
Adipose_Visceral_Omentum	N_943	Frequency of stair climbing in last 4 weeks	ENSG00000226314.3	ZNF192P1
Adipose_Visceral_Omentum	N_943	Frequency of stair climbing in last 4 weeks	ENSG00000226524.2	RP1-102H19.8
Adipose_Visceral_Omentum	N_943	Frequency of stair climbing in last 4 weeks	ENSG00000269963.1	RP11-73M18.9
Adrenal_Gland	N_943	Frequency of stair climbing in last 4 weeks	ENSG00000206560.6	ANKRD28
Adrenal_Gland	N_943	Frequency of stair climbing in last 4 weeks	ENSG00000216901.1	AL022393.7
Adrenal_Gland	N_943	Frequency of stair climbing in last 4 weeks	ENSG00000224997.1	AL049840.1
Adrenal_Gland	N_943	Frequency of stair climbing in last 4 weeks	ENSG00000245573.3	BDNF-AS
Adrenal_Gland	N_943	Frequency of stair climbing in last 4 weeks	ENSG00000269963.1	RP11-73M18.9
Artery_Aorta	N_943	Frequency of stair climbing in last 4 weeks	ENSG00000188994.8	ZNF292
Artery_Aorta	N_943	Frequency of stair climbing in last 4 weeks	ENSG00000197062.7	RP5-874C20.3
Artery_Aorta	N_943	Frequency of stair climbing in last 4 weeks	ENSG00000216901.1	AL022393.7
Artery_Aorta	N_943	Frequency of stair climbing in last 4 weeks	ENSG00000224997.1	AL049840.1
Artery_Aorta	N_943	Frequency of stair climbing in last 4 weeks	ENSG00000269963.1	RP11-73M18.9
Artery_Coronary	N_943	Frequency of stair climbing in last 4 weeks	ENSG00000197062.7	RP5-874C20.3
Artery_Coronary	N_943	Frequency of stair climbing in last 4 weeks	ENSG00000197279.3	ZNF165
Artery_Coronary	N_943	Frequency of stair climbing in last 4 weeks	ENSG00000203871.4	C6orf164
Artery_Coronary	N_943	Frequency of stair climbing in last 4 weeks	ENSG00000216901.1	AL022393.7
Artery_Coronary	N_943	Frequency of stair climbing in last 4 weeks	ENSG00000224997.1	AL049840.1
Artery_Coronary	N_943	Frequency of stair climbing in last 4 weeks	ENSG00000226524.2	RP1-102H19.8
Artery_Coronary	N_943	Frequency of stair climbing in last 4 weeks	ENSG00000269963.1	RP11-73M18.9
Artery_Tibial	N_943	Frequency of stair climbing in last 4 weeks	ENSG00000126214.16	KLC1
Artery_Tibial	N_943	Frequency of stair climbing in last 4 weeks	ENSG00000166166.8	TRMT61A
Artery_Tibial	N_943	Frequency of stair climbing in last 4 weeks	ENSG00000197062.7	RP5-874C20.3
Artery_Tibial	N_943	Frequency of stair climbing in last 4 weeks	ENSG00000197279.3	ZNF165
Artery_Tibial	N_943	Frequency of stair climbing in last 4 weeks	ENSG00000216901.1	AL022393.7
Artery_Tibial	N_943	Frequency of stair climbing in last 4 weeks	ENSG00000224997.1	AL049840.1
Artery_Tibial	N_943	Frequency of stair climbing in last 4 weeks	ENSG00000269963.1	RP11-73M18.9
Brain_Amygdala	N_943	Frequency of stair climbing in last 4 weeks	ENSG00000197062.7	RP5-874C20.3
Brain_Amygdala	N_943	Frequency of stair climbing in last 4 weeks	ENSG00000216901.1	AL022393.7
Brain_Amygdala	N_943	Frequency of stair climbing in last 4 weeks	ENSG00000224997.1	AL049840.1
Brain_Amygdala	N_943	Frequency of stair climbing in last 4 weeks	ENSG00000269963.1	RP11-73M18.9
Brain_Anterior_cingulate_cortex_BA24	N_943	Frequency of stair climbing in last 4 weeks	ENSG00000197062.7	RP5-874C20.3
Brain_Anterior_cingulate_cortex_BA24	N_943	Frequency of stair climbing in last 4 weeks	ENSG00000216901.1	AL022393.7
Brain_Anterior_cingulate_cortex_BA24	N_943	Frequency of stair climbing in last 4 weeks	ENSG00000218016.2	ZNF192P2
Brain_Anterior_cingulate_cortex_BA24	N_943	Frequency of stair climbing in last 4 weeks	ENSG00000224997.1	AL049840.1
Brain_Anterior_cingulate_cortex_BA24	N_943	Frequency of stair climbing in last 4 weeks	ENSG00000256053.3	APOPT1
Brain_Anterior_cingulate_cortex_BA24	N_943	Frequency of stair climbing in last 4 weeks	ENSG00000269963.1	RP11-73M18.9
Brain_Anterior_cingulate_cortex_BA24	N_943	Frequency of stair climbing in last 4 weeks	ENSG00000270108.1	RP11-73M18.6
Brain_Caudate_basal_ganglia	N_943	Frequency of stair climbing in last 4 weeks	ENSG00000096654.11	ZNF184
Brain_Caudate_basal_ganglia	N_943	Frequency of stair climbing in last 4 weeks	ENSG00000166170.9	BAG5
Brain_Caudate_basal_ganglia	N_943	Frequency of stair climbing in last 4 weeks	ENSG00000197062.7	RP5-874C20.3
Brain_Caudate_basal_ganglia	N_943	Frequency of stair climbing in last 4 weeks	ENSG00000216901.1	AL022393.7
Brain_Caudate_basal_ganglia	N_943	Frequency of stair climbing in last 4 weeks	ENSG00000224997.1	AL049840.1
Brain_Caudate_basal_ganglia	N_943	Frequency of stair climbing in last 4 weeks	ENSG00000256053.3	APOPT1
Brain_Caudate_basal_ganglia	N_943	Frequency of stair climbing in last 4 weeks	ENSG00000269963.1	RP11-73M18.9
Brain_Caudate_basal_ganglia	N_943	Frequency of stair climbing in last 4 weeks	ENSG00000270108.1	RP11-73M18.6
Brain_Cerebellar_Hemisphere	N_943	Frequency of stair climbing in last 4 weeks	ENSG00000197062.7	RP5-874C20.3
Brain_Cerebellar_Hemisphere	N_943	Frequency of stair climbing in last 4 weeks	ENSG00000216901.1	AL022393.7
Brain_Cerebellar_Hemisphere	N_943	Frequency of stair climbing in last 4 weeks	ENSG00000218016.2	ZNF192P2
Brain_Cerebellar_Hemisphere	N_943	Frequency of stair climbing in last 4 weeks	ENSG00000270108.1	RP11-73M18.6
Brain_Cerebellum	N_943	Frequency of stair climbing in last 4 weeks	ENSG00000122218.10	COPA
Brain_Cerebellum	N_943	Frequency of stair climbing in last 4 weeks	ENSG00000197062.7	RP5-874C20.3
Brain_Cerebellum	N_943	Frequency of stair climbing in last 4 weeks	ENSG00000204789.3	ZNF204P
Brain_Cerebellum	N_943	Frequency of stair climbing in last 4 weeks	ENSG00000216901.1	AL022393.7
Brain_Cerebellum	N_943	Frequency of stair climbing in last 4 weeks	ENSG00000218016.2	ZNF192P2
Brain_Cortex	N_943	Frequency of stair climbing in last 4 weeks	ENSG00000111850.6	SMIM8
Brain_Cortex	N_943	Frequency of stair climbing in last 4 weeks	ENSG00000137338.4	PGBD1
Brain_Cortex	N_943	Frequency of stair climbing in last 4 weeks	ENSG00000197062.7	RP5-874C20.3
Brain_Cortex	N_943	Frequency of stair climbing in last 4 weeks	ENSG00000204789.3	ZNF204P
Brain_Cortex	N_943	Frequency of stair climbing in last 4 weeks	ENSG00000216901.1	AL022393.7
Brain_Cortex	N_943	Frequency of stair climbing in last 4 weeks	ENSG00000218016.2	ZNF192P2
Brain_Cortex	N_943	Frequency of stair climbing in last 4 weeks	ENSG00000235109.3	ZSCAN31
Brain_Cortex	N_943	Frequency of stair climbing in last 4 weeks	ENSG00000270108.1	RP11-73M18.6
Brain_Frontal_Cortex_BA9	N_943	Frequency of stair climbing in last 4 weeks	ENSG00000197062.7	RP5-874C20.3
Brain_Frontal_Cortex_BA9	N_943	Frequency of stair climbing in last 4 weeks	ENSG00000216901.1	AL022393.7
Brain_Frontal_Cortex_BA9	N_943	Frequency of stair climbing in last 4 weeks	ENSG00000218016.2	ZNF192P2
Brain_Frontal_Cortex_BA9	N_943	Frequency of stair climbing in last 4 weeks	ENSG00000224997.1	AL049840.1
Brain_Frontal_Cortex_BA9	N_943	Frequency of stair climbing in last 4 weeks	ENSG00000235109.3	ZSCAN31
Brain_Frontal_Cortex_BA9	N_943	Frequency of stair climbing in last 4 weeks	ENSG00000256053.3	APOPT1
Brain_Hippocampus	N_943	Frequency of stair climbing in last 4 weeks	ENSG00000088808.12	PPP1R13B
Brain_Hippocampus	N_943	Frequency of stair climbing in last 4 weeks	ENSG00000189298.9	ZKSCAN3
Brain_Hippocampus	N_943	Frequency of stair climbing in last 4 weeks	ENSG00000216901.1	AL022393.7
Brain_Hippocampus	N_943	Frequency of stair climbing in last 4 weeks	ENSG00000224997.1	AL049840.1
Brain_Hippocampus	N_943	Frequency of stair climbing in last 4 weeks	ENSG00000235109.3	ZSCAN31
Brain_Hippocampus	N_943	Frequency of stair climbing in last 4 weeks	ENSG00000256053.3	APOPT1
Brain_Hippocampus	N_943	Frequency of stair climbing in last 4 weeks	ENSG00000269963.1	RP11-73M18.9
Brain_Hippocampus	N_943	Frequency of stair climbing in last 4 weeks	ENSG00000270108.1	RP11-73M18.6
Brain_Hypothalamus	N_943	Frequency of stair climbing in last 4 weeks	ENSG00000122218.10	COPA
Brain_Hypothalamus	N_943	Frequency of stair climbing in last 4 weeks	ENSG00000216901.1	AL022393.7
Brain_Hypothalamus	N_943	Frequency of stair climbing in last 4 weeks	ENSG00000233137.2	RP11-220I1.1
Brain_Hypothalamus	N_943	Frequency of stair climbing in last 4 weeks	ENSG00000235109.3	ZSCAN31
Brain_Hypothalamus	N_943	Frequency of stair climbing in last 4 weeks	ENSG00000269963.1	RP11-73M18.9
Brain_Nucleus_accumbens_basal_ganglia	N_943	Frequency of stair climbing in last 4 weeks	ENSG00000216901.1	AL022393.7
Brain_Nucleus_accumbens_basal_ganglia	N_943	Frequency of stair climbing in last 4 weeks	ENSG00000224997.1	AL049840.1
Brain_Nucleus_accumbens_basal_ganglia	N_943	Frequency of stair climbing in last 4 weeks	ENSG00000225733.1	FGD5-AS1
Brain_Nucleus_accumbens_basal_ganglia	N_943	Frequency of stair climbing in last 4 weeks	ENSG00000269963.1	RP11-73M18.9
Brain_Nucleus_accumbens_basal_ganglia	N_943	Frequency of stair climbing in last 4 weeks	ENSG00000270108.1	RP11-73M18.6
Brain_Putamen_basal_ganglia	N_943	Frequency of stair climbing in last 4 weeks	ENSG00000187987.5	ZSCAN23
Brain_Putamen_basal_ganglia	N_943	Frequency of stair climbing in last 4 weeks	ENSG00000197062.7	RP5-874C20.3
Brain_Putamen_basal_ganglia	N_943	Frequency of stair climbing in last 4 weeks	ENSG00000216901.1	AL022393.7
Brain_Putamen_basal_ganglia	N_943	Frequency of stair climbing in last 4 weeks	ENSG00000235109.3	ZSCAN31
Brain_Putamen_basal_ganglia	N_943	Frequency of stair climbing in last 4 weeks	ENSG00000269963.1	RP11-73M18.9
Brain_Putamen_basal_ganglia	N_943	Frequency of stair climbing in last 4 weeks	ENSG00000270108.1	RP11-73M18.6
Brain_Spinal_cord_cervical_c-1	N_943	Frequency of stair climbing in last 4 weeks	ENSG00000216901.1	AL022393.7
Brain_Spinal_cord_cervical_c-1	N_943	Frequency of stair climbing in last 4 weeks	ENSG00000224997.1	AL049840.1
Brain_Spinal_cord_cervical_c-1	N_943	Frequency of stair climbing in last 4 weeks	ENSG00000269963.1	RP11-73M18.9
Brain_Substantia_nigra	N_943	Frequency of stair climbing in last 4 weeks	ENSG00000197062.7	RP5-874C20.3
Brain_Substantia_nigra	N_943	Frequency of stair climbing in last 4 weeks	ENSG00000216901.1	AL022393.7
Brain_Substantia_nigra	N_943	Frequency of stair climbing in last 4 weeks	ENSG00000224997.1	AL049840.1
Brain_Substantia_nigra	N_943	Frequency of stair climbing in last 4 weeks	ENSG00000235109.3	ZSCAN31
Brain_Substantia_nigra	N_943	Frequency of stair climbing in last 4 weeks	ENSG00000256053.3	APOPT1
Brain_Substantia_nigra	N_943	Frequency of stair climbing in last 4 weeks	ENSG00000269963.1	RP11-73M18.9
Brain_Substantia_nigra	N_943	Frequency of stair climbing in last 4 weeks	ENSG00000270108.1	RP11-73M18.6
Breast_Mammary_Tissue	N_943	Frequency of stair climbing in last 4 weeks	ENSG00000126214.16	KLC1
Breast_Mammary_Tissue	N_943	Frequency of stair climbing in last 4 weeks	ENSG00000197062.7	RP5-874C20.3
Breast_Mammary_Tissue	N_943	Frequency of stair climbing in last 4 weeks	ENSG00000203871.4	C6orf164
Breast_Mammary_Tissue	N_943	Frequency of stair climbing in last 4 weeks	ENSG00000216901.1	AL022393.7
Breast_Mammary_Tissue	N_943	Frequency of stair climbing in last 4 weeks	ENSG00000224997.1	AL049840.1
Breast_Mammary_Tissue	N_943	Frequency of stair climbing in last 4 weeks	ENSG00000226524.2	RP1-102H19.8
Breast_Mammary_Tissue	N_943	Frequency of stair climbing in last 4 weeks	ENSG00000269963.1	RP11-73M18.9
Cells_EBV-transformed_lymphocytes	N_943	Frequency of stair climbing in last 4 weeks	ENSG00000132716.14	DCAF8
Cells_EBV-transformed_lymphocytes	N_943	Frequency of stair climbing in last 4 weeks	ENSG00000203871.4	C6orf164
Cells_EBV-transformed_lymphocytes	N_943	Frequency of stair climbing in last 4 weeks	ENSG00000216901.1	AL022393.7
Cells_Transformed_fibroblasts	N_943	Frequency of stair climbing in last 4 weeks	ENSG00000197062.7	RP5-874C20.3
Cells_Transformed_fibroblasts	N_943	Frequency of stair climbing in last 4 weeks	ENSG00000216901.1	AL022393.7
Cells_Transformed_fibroblasts	N_943	Frequency of stair climbing in last 4 weeks	ENSG00000256053.3	APOPT1
Colon_Sigmoid	N_943	Frequency of stair climbing in last 4 weeks	ENSG00000126214.16	KLC1
Colon_Sigmoid	N_943	Frequency of stair climbing in last 4 weeks	ENSG00000126215.9	XRCC3
Colon_Sigmoid	N_943	Frequency of stair climbing in last 4 weeks	ENSG00000189298.9	ZKSCAN3
Colon_Sigmoid	N_943	Frequency of stair climbing in last 4 weeks	ENSG00000197062.7	RP5-874C20.3
Colon_Sigmoid	N_943	Frequency of stair climbing in last 4 weeks	ENSG00000197279.3	ZNF165
Colon_Sigmoid	N_943	Frequency of stair climbing in last 4 weeks	ENSG00000216901.1	AL022393.7
Colon_Sigmoid	N_943	Frequency of stair climbing in last 4 weeks	ENSG00000224997.1	AL049840.1
Colon_Sigmoid	N_943	Frequency of stair climbing in last 4 weeks	ENSG00000226524.2	RP1-102H19.8
Colon_Sigmoid	N_943	Frequency of stair climbing in last 4 weeks	ENSG00000235109.3	ZSCAN31
Colon_Sigmoid	N_943	Frequency of stair climbing in last 4 weeks	ENSG00000269963.1	RP11-73M18.9
Colon_Transverse	N_943	Frequency of stair climbing in last 4 weeks	ENSG00000189298.9	ZKSCAN3
Colon_Transverse	N_943	Frequency of stair climbing in last 4 weeks	ENSG00000197062.7	RP5-874C20.3
Colon_Transverse	N_943	Frequency of stair climbing in last 4 weeks	ENSG00000203871.4	C6orf164
Colon_Transverse	N_943	Frequency of stair climbing in last 4 weeks	ENSG00000216901.1	AL022393.7
Colon_Transverse	N_943	Frequency of stair climbing in last 4 weeks	ENSG00000226524.2	RP1-102H19.8
Colon_Transverse	N_943	Frequency of stair climbing in last 4 weeks	ENSG00000235109.3	ZSCAN31
Esophagus_Gastroesophageal_Junction	N_943	Frequency of stair climbing in last 4 weeks	ENSG00000126214.16	KLC1
Esophagus_Gastroesophageal_Junction	N_943	Frequency of stair climbing in last 4 weeks	ENSG00000197062.7	RP5-874C20.3
Esophagus_Gastroesophageal_Junction	N_943	Frequency of stair climbing in last 4 weeks	ENSG00000216901.1	AL022393.7
Esophagus_Gastroesophageal_Junction	N_943	Frequency of stair climbing in last 4 weeks	ENSG00000224997.1	AL049840.1
Esophagus_Gastroesophageal_Junction	N_943	Frequency of stair climbing in last 4 weeks	ENSG00000269963.1	RP11-73M18.9
Esophagus_Mucosa	N_943	Frequency of stair climbing in last 4 weeks	ENSG00000197062.7	RP5-874C20.3
Esophagus_Muscularis	N_943	Frequency of stair climbing in last 4 weeks	ENSG00000126214.16	KLC1
Esophagus_Muscularis	N_943	Frequency of stair climbing in last 4 weeks	ENSG00000197062.7	RP5-874C20.3
Esophagus_Muscularis	N_943	Frequency of stair climbing in last 4 weeks	ENSG00000197279.3	ZNF165
Esophagus_Muscularis	N_943	Frequency of stair climbing in last 4 weeks	ENSG00000203871.4	C6orf164
Esophagus_Muscularis	N_943	Frequency of stair climbing in last 4 weeks	ENSG00000216901.1	AL022393.7
Esophagus_Muscularis	N_943	Frequency of stair climbing in last 4 weeks	ENSG00000224997.1	AL049840.1
Esophagus_Muscularis	N_943	Frequency of stair climbing in last 4 weeks	ENSG00000226524.2	RP1-102H19.8
Esophagus_Muscularis	N_943	Frequency of stair climbing in last 4 weeks	ENSG00000269963.1	RP11-73M18.9
Heart_Atrial_Appendage	N_943	Frequency of stair climbing in last 4 weeks	ENSG00000189298.9	ZKSCAN3
Heart_Atrial_Appendage	N_943	Frequency of stair climbing in last 4 weeks	ENSG00000197279.3	ZNF165
Heart_Atrial_Appendage	N_943	Frequency of stair climbing in last 4 weeks	ENSG00000203871.4	C6orf164
Heart_Atrial_Appendage	N_943	Frequency of stair climbing in last 4 weeks	ENSG00000216901.1	AL022393.7
Heart_Atrial_Appendage	N_943	Frequency of stair climbing in last 4 weeks	ENSG00000224997.1	AL049840.1
Heart_Atrial_Appendage	N_943	Frequency of stair climbing in last 4 weeks	ENSG00000226524.2	RP1-102H19.8
Heart_Left_Ventricle	N_943	Frequency of stair climbing in last 4 weeks	ENSG00000197062.7	RP5-874C20.3
Heart_Left_Ventricle	N_943	Frequency of stair climbing in last 4 weeks	ENSG00000203871.4	C6orf164
Heart_Left_Ventricle	N_943	Frequency of stair climbing in last 4 weeks	ENSG00000216901.1	AL022393.7
Heart_Left_Ventricle	N_943	Frequency of stair climbing in last 4 weeks	ENSG00000224997.1	AL049840.1
Heart_Left_Ventricle	N_943	Frequency of stair climbing in last 4 weeks	ENSG00000226524.2	RP1-102H19.8
Liver	N_943	Frequency of stair climbing in last 4 weeks	ENSG00000049167.9	ERCC8
Liver	N_943	Frequency of stair climbing in last 4 weeks	ENSG00000224997.1	AL049840.1
Liver	N_943	Frequency of stair climbing in last 4 weeks	ENSG00000256053.3	APOPT1
Lung	N_943	Frequency of stair climbing in last 4 weeks	ENSG00000197062.7	RP5-874C20.3
Lung	N_943	Frequency of stair climbing in last 4 weeks	ENSG00000216901.1	AL022393.7
Lung	N_943	Frequency of stair climbing in last 4 weeks	ENSG00000224997.1	AL049840.1
Lung	N_943	Frequency of stair climbing in last 4 weeks	ENSG00000269963.1	RP11-73M18.9
Minor_Salivary_Gland	N_943	Frequency of stair climbing in last 4 weeks	ENSG00000197062.7	RP5-874C20.3
Minor_Salivary_Gland	N_943	Frequency of stair climbing in last 4 weeks	ENSG00000216901.1	AL022393.7
Minor_Salivary_Gland	N_943	Frequency of stair climbing in last 4 weeks	ENSG00000224997.1	AL049840.1
Minor_Salivary_Gland	N_943	Frequency of stair climbing in last 4 weeks	ENSG00000269963.1	RP11-73M18.9
Muscle_Skeletal	N_943	Frequency of stair climbing in last 4 weeks	ENSG00000126214.16	KLC1
Muscle_Skeletal	N_943	Frequency of stair climbing in last 4 weeks	ENSG00000189298.9	ZKSCAN3
Muscle_Skeletal	N_943	Frequency of stair climbing in last 4 weeks	ENSG00000197062.7	RP5-874C20.3
Muscle_Skeletal	N_943	Frequency of stair climbing in last 4 weeks	ENSG00000203871.4	C6orf164
Muscle_Skeletal	N_943	Frequency of stair climbing in last 4 weeks	ENSG00000216901.1	AL022393.7
Nerve_Tibial	N_943	Frequency of stair climbing in last 4 weeks	ENSG00000075413.13	MARK3
Nerve_Tibial	N_943	Frequency of stair climbing in last 4 weeks	ENSG00000188994.8	ZNF292
Nerve_Tibial	N_943	Frequency of stair climbing in last 4 weeks	ENSG00000189298.9	ZKSCAN3
Nerve_Tibial	N_943	Frequency of stair climbing in last 4 weeks	ENSG00000197062.7	RP5-874C20.3
Nerve_Tibial	N_943	Frequency of stair climbing in last 4 weeks	ENSG00000216901.1	AL022393.7
Nerve_Tibial	N_943	Frequency of stair climbing in last 4 weeks	ENSG00000224997.1	AL049840.1
Nerve_Tibial	N_943	Frequency of stair climbing in last 4 weeks	ENSG00000226314.3	ZNF192P1
Nerve_Tibial	N_943	Frequency of stair climbing in last 4 weeks	ENSG00000226524.2	RP1-102H19.8
Nerve_Tibial	N_943	Frequency of stair climbing in last 4 weeks	ENSG00000246451.2	RP11-894P9.1
Nerve_Tibial	N_943	Frequency of stair climbing in last 4 weeks	ENSG00000269963.1	RP11-73M18.9
Ovary	N_943	Frequency of stair climbing in last 4 weeks	ENSG00000189298.9	ZKSCAN3
Ovary	N_943	Frequency of stair climbing in last 4 weeks	ENSG00000197062.7	RP5-874C20.3
Ovary	N_943	Frequency of stair climbing in last 4 weeks	ENSG00000224997.1	AL049840.1
Ovary	N_943	Frequency of stair climbing in last 4 weeks	ENSG00000235109.3	ZSCAN31
Ovary	N_943	Frequency of stair climbing in last 4 weeks	ENSG00000269963.1	RP11-73M18.9
Pancreas	N_943	Frequency of stair climbing in last 4 weeks	ENSG00000162734.8	PEA15
Pancreas	N_943	Frequency of stair climbing in last 4 weeks	ENSG00000203871.4	C6orf164
Pancreas	N_943	Frequency of stair climbing in last 4 weeks	ENSG00000224997.1	AL049840.1
Pituitary	N_943	Frequency of stair climbing in last 4 weeks	ENSG00000164411.6	GJB7
Pituitary	N_943	Frequency of stair climbing in last 4 weeks	ENSG00000187987.5	ZSCAN23
Pituitary	N_943	Frequency of stair climbing in last 4 weeks	ENSG00000189298.9	ZKSCAN3
Pituitary	N_943	Frequency of stair climbing in last 4 weeks	ENSG00000197062.7	RP5-874C20.3
Pituitary	N_943	Frequency of stair climbing in last 4 weeks	ENSG00000203871.4	C6orf164
Pituitary	N_943	Frequency of stair climbing in last 4 weeks	ENSG00000216901.1	AL022393.7
Pituitary	N_943	Frequency of stair climbing in last 4 weeks	ENSG00000224997.1	AL049840.1
Pituitary	N_943	Frequency of stair climbing in last 4 weeks	ENSG00000269963.1	RP11-73M18.9
Prostate	N_943	Frequency of stair climbing in last 4 weeks	ENSG00000203871.4	C6orf164
Prostate	N_943	Frequency of stair climbing in last 4 weeks	ENSG00000216901.1	AL022393.7
Prostate	N_943	Frequency of stair climbing in last 4 weeks	ENSG00000224997.1	AL049840.1
Prostate	N_943	Frequency of stair climbing in last 4 weeks	ENSG00000226524.2	RP1-102H19.8
Prostate	N_943	Frequency of stair climbing in last 4 weeks	ENSG00000269963.1	RP11-73M18.9
Skin_Not_Sun_Exposed_Suprapubic	N_943	Frequency of stair climbing in last 4 weeks	ENSG00000126214.16	KLC1
Skin_Not_Sun_Exposed_Suprapubic	N_943	Frequency of stair climbing in last 4 weeks	ENSG00000197062.7	RP5-874C20.3
Skin_Not_Sun_Exposed_Suprapubic	N_943	Frequency of stair climbing in last 4 weeks	ENSG00000203871.4	C6orf164
Skin_Not_Sun_Exposed_Suprapubic	N_943	Frequency of stair climbing in last 4 weeks	ENSG00000224997.1	AL049840.1
Skin_Not_Sun_Exposed_Suprapubic	N_943	Frequency of stair climbing in last 4 weeks	ENSG00000226524.2	RP1-102H19.8
Skin_Not_Sun_Exposed_Suprapubic	N_943	Frequency of stair climbing in last 4 weeks	ENSG00000269963.1	RP11-73M18.9
Skin_Sun_Exposed_Lower_leg	N_943	Frequency of stair climbing in last 4 weeks	ENSG00000049167.9	ERCC8
Skin_Sun_Exposed_Lower_leg	N_943	Frequency of stair climbing in last 4 weeks	ENSG00000126214.16	KLC1
Skin_Sun_Exposed_Lower_leg	N_943	Frequency of stair climbing in last 4 weeks	ENSG00000189298.9	ZKSCAN3
Skin_Sun_Exposed_Lower_leg	N_943	Frequency of stair climbing in last 4 weeks	ENSG00000197062.7	RP5-874C20.3
Skin_Sun_Exposed_Lower_leg	N_943	Frequency of stair climbing in last 4 weeks	ENSG00000203871.4	C6orf164
Skin_Sun_Exposed_Lower_leg	N_943	Frequency of stair climbing in last 4 weeks	ENSG00000224997.1	AL049840.1
Skin_Sun_Exposed_Lower_leg	N_943	Frequency of stair climbing in last 4 weeks	ENSG00000226524.2	RP1-102H19.8
Skin_Sun_Exposed_Lower_leg	N_943	Frequency of stair climbing in last 4 weeks	ENSG00000269963.1	RP11-73M18.9
Small_Intestine_Terminal_Ileum	N_943	Frequency of stair climbing in last 4 weeks	ENSG00000176933.4	TOB2P1
Small_Intestine_Terminal_Ileum	N_943	Frequency of stair climbing in last 4 weeks	ENSG00000197062.7	RP5-874C20.3
Small_Intestine_Terminal_Ileum	N_943	Frequency of stair climbing in last 4 weeks	ENSG00000203871.4	C6orf164
Small_Intestine_Terminal_Ileum	N_943	Frequency of stair climbing in last 4 weeks	ENSG00000216901.1	AL022393.7
Small_Intestine_Terminal_Ileum	N_943	Frequency of stair climbing in last 4 weeks	ENSG00000226524.2	RP1-102H19.8
Small_Intestine_Terminal_Ileum	N_943	Frequency of stair climbing in last 4 weeks	ENSG00000245573.3	BDNF-AS
Spleen	N_943	Frequency of stair climbing in last 4 weeks	ENSG00000197062.7	RP5-874C20.3
Spleen	N_943	Frequency of stair climbing in last 4 weeks	ENSG00000203871.4	C6orf164
Spleen	N_943	Frequency of stair climbing in last 4 weeks	ENSG00000216901.1	AL022393.7
Spleen	N_943	Frequency of stair climbing in last 4 weeks	ENSG00000224997.1	AL049840.1
Spleen	N_943	Frequency of stair climbing in last 4 weeks	ENSG00000235109.3	ZSCAN31
Spleen	N_943	Frequency of stair climbing in last 4 weeks	ENSG00000270108.1	RP11-73M18.6
Stomach	N_943	Frequency of stair climbing in last 4 weeks	ENSG00000197062.7	RP5-874C20.3
Stomach	N_943	Frequency of stair climbing in last 4 weeks	ENSG00000224997.1	AL049840.1
Stomach	N_943	Frequency of stair climbing in last 4 weeks	ENSG00000226524.2	RP1-102H19.8
Testis	N_943	Frequency of stair climbing in last 4 weeks	ENSG00000197062.7	RP5-874C20.3
Testis	N_943	Frequency of stair climbing in last 4 weeks	ENSG00000216901.1	AL022393.7
Thyroid	N_943	Frequency of stair climbing in last 4 weeks	ENSG00000189298.9	ZKSCAN3
Thyroid	N_943	Frequency of stair climbing in last 4 weeks	ENSG00000197062.7	RP5-874C20.3
Thyroid	N_943	Frequency of stair climbing in last 4 weeks	ENSG00000203871.4	C6orf164
Thyroid	N_943	Frequency of stair climbing in last 4 weeks	ENSG00000204789.3	ZNF204P
Thyroid	N_943	Frequency of stair climbing in last 4 weeks	ENSG00000224997.1	AL049840.1
Thyroid	N_943	Frequency of stair climbing in last 4 weeks	ENSG00000226524.2	RP1-102H19.8
Thyroid	N_943	Frequency of stair climbing in last 4 weeks	ENSG00000269963.1	RP11-73M18.9
Uterus	N_943	Frequency of stair climbing in last 4 weeks	ENSG00000197062.7	RP5-874C20.3
Uterus	N_943	Frequency of stair climbing in last 4 weeks	ENSG00000224997.1	AL049840.1
Uterus	N_943	Frequency of stair climbing in last 4 weeks	ENSG00000269963.1	RP11-73M18.9
Vagina	N_943	Frequency of stair climbing in last 4 weeks	ENSG00000146409.6	SLC18B1
Vagina	N_943	Frequency of stair climbing in last 4 weeks	ENSG00000176933.4	TOB2P1
Vagina	N_943	Frequency of stair climbing in last 4 weeks	ENSG00000189298.9	ZKSCAN3
Vagina	N_943	Frequency of stair climbing in last 4 weeks	ENSG00000197062.7	RP5-874C20.3
Vagina	N_943	Frequency of stair climbing in last 4 weeks	ENSG00000216901.1	AL022393.7
Whole_Blood	N_943	Frequency of stair climbing in last 4 weeks	ENSG00000122218.10	COPA
Whole_Blood	N_943	Frequency of stair climbing in last 4 weeks	ENSG00000188994.8	ZNF292
Whole_Blood	N_943	Frequency of stair climbing in last 4 weeks	ENSG00000203871.4	C6orf164
Whole_Blood	N_943	Frequency of stair climbing in last 4 weeks	ENSG00000224997.1	AL049840.1
Whole_Blood	N_943	Frequency of stair climbing in last 4 weeks	ENSG00000226524.2	RP1-102H19.8
Artery_Coronary	N_971	Frequency of walking for pleasure in last 4 weeks	ENSG00000159210.5	SNF8
Brain_Anterior_cingulate_cortex_BA24	N_971	Frequency of walking for pleasure in last 4 weeks	ENSG00000159210.5	SNF8
Brain_Cerebellar_Hemisphere	N_971	Frequency of walking for pleasure in last 4 weeks	ENSG00000164180.9	TMEM161B
Brain_Cerebellar_Hemisphere	N_971	Frequency of walking for pleasure in last 4 weeks	ENSG00000250377.1	CTC-467M3.3
Brain_Cortex	N_971	Frequency of walking for pleasure in last 4 weeks	ENSG00000159199.9	ATP5G1
Brain_Cortex	N_971	Frequency of walking for pleasure in last 4 weeks	ENSG00000170703.11	TTLL6
Brain_Frontal_Cortex_BA9	N_971	Frequency of walking for pleasure in last 4 weeks	ENSG00000159210.5	SNF8
Brain_Frontal_Cortex_BA9	N_971	Frequency of walking for pleasure in last 4 weeks	ENSG00000250377.1	CTC-467M3.3
Brain_Hypothalamus	N_971	Frequency of walking for pleasure in last 4 weeks	ENSG00000159202.13	UBE2Z
Brain_Nucleus_accumbens_basal_ganglia	N_971	Frequency of walking for pleasure in last 4 weeks	ENSG00000159210.5	SNF8
Brain_Spinal_cord_cervical_c-1	N_971	Frequency of walking for pleasure in last 4 weeks	ENSG00000136504.7	KAT7
Brain_Spinal_cord_cervical_c-1	N_971	Frequency of walking for pleasure in last 4 weeks	ENSG00000159202.13	UBE2Z
Brain_Spinal_cord_cervical_c-1	N_971	Frequency of walking for pleasure in last 4 weeks	ENSG00000159210.5	SNF8
Colon_Sigmoid	N_971	Frequency of walking for pleasure in last 4 weeks	ENSG00000159199.9	ATP5G1
Esophagus_Muscularis	N_971	Frequency of walking for pleasure in last 4 weeks	ENSG00000159210.5	SNF8
Nerve_Tibial	N_971	Frequency of walking for pleasure in last 4 weeks	ENSG00000150867.9	PIP4K2A
Pituitary	N_971	Frequency of walking for pleasure in last 4 weeks	ENSG00000159199.9	ATP5G1
Small_Intestine_Terminal_Ileum	N_971	Frequency of walking for pleasure in last 4 weeks	ENSG00000230148.4	HOXB-AS1
Stomach	N_971	Frequency of walking for pleasure in last 4 weeks	ENSG00000159199.9	ATP5G1
Thyroid	N_971	Frequency of walking for pleasure in last 4 weeks	ENSG00000159210.5	SNF8
Artery_Aorta	N_981	Duration walking for pleasure	ENSG00000156599.6	ZDHHC5
Artery_Tibial	N_981	Duration walking for pleasure	ENSG00000156599.6	ZDHHC5
Brain_Hypothalamus	N_981	Duration walking for pleasure	ENSG00000110031.8	LPXN
Esophagus_Gastroesophageal_Junction	N_981	Duration walking for pleasure	ENSG00000064999.12	ANKS1A
Esophagus_Mucosa	N_981	Duration walking for pleasure	ENSG00000156603.10	MED19
Heart_Atrial_Appendage	N_981	Duration walking for pleasure	ENSG00000156603.10	MED19
Heart_Left_Ventricle	N_981	Duration walking for pleasure	ENSG00000156599.6	ZDHHC5
Heart_Left_Ventricle	N_981	Duration walking for pleasure	ENSG00000156603.10	MED19
Liver	N_981	Duration walking for pleasure	ENSG00000156603.10	MED19
Lung	N_981	Duration walking for pleasure	ENSG00000156599.6	ZDHHC5
Muscle_Skeletal	N_981	Duration walking for pleasure	ENSG00000156599.6	ZDHHC5
Nerve_Tibial	N_981	Duration walking for pleasure	ENSG00000156599.6	ZDHHC5
Pancreas	N_981	Duration walking for pleasure	ENSG00000156603.10	MED19
Skin_Not_Sun_Exposed_Suprapubic	N_981	Duration walking for pleasure	ENSG00000156603.10	MED19
Skin_Sun_Exposed_Lower_leg	N_981	Duration walking for pleasure	ENSG00000156603.10	MED19
Thyroid	N_981	Duration walking for pleasure	ENSG00000156603.10	MED19
Vagina	N_981	Duration walking for pleasure	ENSG00000156603.10	MED19
Whole_Blood	N_981	Duration walking for pleasure	ENSG00000172409.5	CLP1
Artery_Tibial	S_008.5	Bacterial enteritis	ENSG00000124212.5	PTGIS
Esophagus_Mucosa	S_008.5	Bacterial enteritis	ENSG00000166634.2	SERPINB12
Adipose_Visceral_Omentum	S_008.52	Intestinal infection due to C. difficile	ENSG00000204020.5	LIPN
Brain_Anterior_cingulate_cortex_BA24	S_008.52	Intestinal infection due to C. difficile	ENSG00000160339.11	FCN2
Brain_Cerebellar_Hemisphere	S_008.52	Intestinal infection due to C. difficile	ENSG00000132130.7	LHX1
Brain_Cerebellum	S_008.52	Intestinal infection due to C. difficile	ENSG00000174527.5	MYO1H
Brain_Cortex	S_008.52	Intestinal infection due to C. difficile	ENSG00000239665.4	RP11-295P9.3
Cells_EBV-transformed_lymphocytes	S_008.52	Intestinal infection due to C. difficile	ENSG00000136522.9	MRPL47
Esophagus_Gastroesophageal_Junction	S_008.52	Intestinal infection due to C. difficile	ENSG00000160339.11	FCN2
Heart_Left_Ventricle	S_008.52	Intestinal infection due to C. difficile	ENSG00000133460.15	SLC2A11
Liver	S_008.52	Intestinal infection due to C. difficile	ENSG00000204301.5	NOTCH4
Liver	S_008.52	Intestinal infection due to C. difficile	ENSG00000204310.6	AGPAT1
Lung	S_008.52	Intestinal infection due to C. difficile	ENSG00000204020.5	LIPN
Minor_Salivary_Gland	S_008.52	Intestinal infection due to C. difficile	ENSG00000138138.9	ATAD1
Spleen	S_008.52	Intestinal infection due to C. difficile	ENSG00000160339.11	FCN2
Spleen	S_008.52	Intestinal infection due to C. difficile	ENSG00000204020.5	LIPN
Whole_Blood	S_008.52	Intestinal infection due to C. difficile	ENSG00000204020.5	LIPN
Whole_Blood	S_008.52	Intestinal infection due to C. difficile	ENSG00000235150.1	RCBTB2P1
Brain_Cerebellar_Hemisphere	S_008.6	Viral Enteritis	ENSG00000120693.9	SMAD9
Brain_Cerebellum	S_008.6	Viral Enteritis	ENSG00000120693.9	SMAD9
Brain_Cerebellum	S_008.6	Viral Enteritis	ENSG00000133104.8	SPG20
Brain_Spinal_cord_cervical_c-1	S_008.6	Viral Enteritis	ENSG00000120693.9	SMAD9
Cells_Transformed_fibroblasts	S_008.6	Viral Enteritis	ENSG00000102802.5	MEDAG
Cells_Transformed_fibroblasts	S_008.6	Viral Enteritis	ENSG00000224743.2	TEX26-AS1
Colon_Sigmoid	S_008.6	Viral Enteritis	ENSG00000102802.5	MEDAG
Esophagus_Mucosa	S_008.6	Viral Enteritis	ENSG00000102802.5	MEDAG
Liver	S_008.6	Viral Enteritis	ENSG00000233376.1	RP5-881L22.6
Whole_Blood	S_008.6	Viral Enteritis	ENSG00000164136.12	IL15
Brain_Substantia_nigra	S_038	Septicemia	ENSG00000179270.6	C2orf71
Brain_Nucleus_accumbens_basal_ganglia	S_038.1	Gram negative septicemia	ENSG00000231741.2	RP11-213G2.5
Colon_Sigmoid	S_038.1	Gram negative septicemia	ENSG00000167513.4	CDT1
Ovary	S_038.1	Gram negative septicemia	ENSG00000174177.8	CTU2
Prostate	S_038.1	Gram negative septicemia	ENSG00000271856.1	RP11-861A13.4
Brain_Nucleus_accumbens_basal_ganglia	S_038.2	Gram positive septicemia	ENSG00000187678.8	SPRY4
Minor_Salivary_Gland	S_038.2	Gram positive septicemia	ENSG00000113552.11	GNPDA1
Uterus	S_038.2	Gram positive septicemia	ENSG00000103876.7	FAH
Adipose_Visceral_Omentum	S_041.1	Staphylococcus infections	ENSG00000261662.1	RP5-1042I8.7
Cells_Transformed_fibroblasts	S_041.1	Staphylococcus infections	ENSG00000134250.13	NOTCH2
Colon_Sigmoid	S_041.1	Staphylococcus infections	ENSG00000198105.7	ZNF248
Colon_Transverse	S_041.1	Staphylococcus infections	ENSG00000123989.9	CHPF
Small_Intestine_Terminal_Ileum	S_041.1	Staphylococcus infections	ENSG00000255774.1	AP000439.3
Stomach	S_041.1	Staphylococcus infections	ENSG00000239665.4	RP11-295P9.3
Thyroid	S_041.1	Staphylococcus infections	ENSG00000099251.10	HSD17B7P2
Artery_Coronary	S_041.2	Streptococcus infection	ENSG00000147364.12	FBXO25
Breast_Mammary_Tissue	S_041.2	Streptococcus infection	ENSG00000272293.1	RP11-91J19.3
Colon_Transverse	S_041.2	Streptococcus infection	ENSG00000272293.1	RP11-91J19.3
Esophagus_Muscularis	S_041.2	Streptococcus infection	ENSG00000272293.1	RP11-91J19.3
Heart_Atrial_Appendage	S_041.2	Streptococcus infection	ENSG00000147364.12	FBXO25
Muscle_Skeletal	S_041.2	Streptococcus infection	ENSG00000116954.7	RRAGC
Thyroid	S_041.2	Streptococcus infection	ENSG00000272293.1	RP11-91J19.3
Whole_Blood	S_041.2	Streptococcus infection	ENSG00000175787.12	ZNF169
Brain_Caudate_basal_ganglia	S_041.4	E. coli	ENSG00000173805.11	HAP1
Brain_Frontal_Cortex_BA9	S_041.4	E. coli	ENSG00000100220.7	RTCB
Esophagus_Muscularis	S_041.4	E. coli	ENSG00000259370.1	RP11-1069G10.1
Skin_Not_Sun_Exposed_Suprapubic	S_041.4	E. coli	ENSG00000212721.2	KRTAP4-11
Skin_Not_Sun_Exposed_Suprapubic	S_041.4	E. coli	ENSG00000221852.4	KRTAP1-5
Adrenal_Gland	S_053	Herpes zoster	ENSG00000183808.7	RBM12B
Adrenal_Gland	S_053	Herpes zoster	ENSG00000198846.5	TOX
Brain_Amygdala	S_053	Herpes zoster	ENSG00000176998.3	HCG4
Brain_Amygdala	S_053	Herpes zoster	ENSG00000264448.2	MIR378D2
Brain_Cerebellar_Hemisphere	S_053	Herpes zoster	ENSG00000176998.3	HCG4
Brain_Cerebellum	S_053	Herpes zoster	ENSG00000176998.3	HCG4
Brain_Cortex	S_053	Herpes zoster	ENSG00000176998.3	HCG4
Brain_Hippocampus	S_053	Herpes zoster	ENSG00000176998.3	HCG4
Brain_Hypothalamus	S_053	Herpes zoster	ENSG00000176998.3	HCG4
Breast_Mammary_Tissue	S_053	Herpes zoster	ENSG00000270571.2	RP11-355F16.1
Esophagus_Mucosa	S_053	Herpes zoster	ENSG00000115353.6	TACR1
Esophagus_Mucosa	S_053	Herpes zoster	ENSG00000270571.2	RP11-355F16.1
Lung	S_053	Herpes zoster	ENSG00000169131.6	ZNF354A
Nerve_Tibial	S_053	Herpes zoster	ENSG00000115353.6	TACR1
Nerve_Tibial	S_053	Herpes zoster	ENSG00000270571.2	RP11-355F16.1
Pituitary	S_053	Herpes zoster	ENSG00000132031.8	MATN3
Prostate	S_053	Herpes zoster	ENSG00000091262.10	ABCC6
Skin_Not_Sun_Exposed_Suprapubic	S_053	Herpes zoster	ENSG00000141655.11	TNFRSF11A
Skin_Not_Sun_Exposed_Suprapubic	S_053	Herpes zoster	ENSG00000197563.5	PIGN
Skin_Not_Sun_Exposed_Suprapubic	S_053	Herpes zoster	ENSG00000267560.1	RP11-173A16.1
Uterus	S_053	Herpes zoster	ENSG00000091262.10	ABCC6
Vagina	S_053	Herpes zoster	ENSG00000270571.2	RP11-355F16.1
Whole_Blood	S_053	Herpes zoster	ENSG00000113240.8	CLK4
Whole_Blood	S_053	Herpes zoster	ENSG00000169131.6	ZNF354A
Adrenal_Gland	S_054	Herpes simplex	ENSG00000145725.15	PPIP5K2
Adrenal_Gland	S_054	Herpes simplex	ENSG00000164181.9	ELOVL7
Adrenal_Gland	S_054	Herpes simplex	ENSG00000175749.11	EIF3KP1
Artery_Coronary	S_054	Herpes simplex	ENSG00000145723.12	GIN1
Artery_Coronary	S_054	Herpes simplex	ENSG00000175749.11	EIF3KP1
Artery_Tibial	S_054	Herpes simplex	ENSG00000145723.12	GIN1
Artery_Tibial	S_054	Herpes simplex	ENSG00000145725.15	PPIP5K2
Artery_Tibial	S_054	Herpes simplex	ENSG00000175749.11	EIF3KP1
Brain_Caudate_basal_ganglia	S_054	Herpes simplex	ENSG00000175749.11	EIF3KP1
Brain_Cerebellar_Hemisphere	S_054	Herpes simplex	ENSG00000175749.11	EIF3KP1
Brain_Cerebellum	S_054	Herpes simplex	ENSG00000145723.12	GIN1
Brain_Cerebellum	S_054	Herpes simplex	ENSG00000175749.11	EIF3KP1
Brain_Frontal_Cortex_BA9	S_054	Herpes simplex	ENSG00000175749.11	EIF3KP1
Brain_Hippocampus	S_054	Herpes simplex	ENSG00000142327.7	RNPEPL1
Brain_Hippocampus	S_054	Herpes simplex	ENSG00000145723.12	GIN1
Brain_Hippocampus	S_054	Herpes simplex	ENSG00000145725.15	PPIP5K2
Brain_Hippocampus	S_054	Herpes simplex	ENSG00000145730.16	PAM
Brain_Hippocampus	S_054	Herpes simplex	ENSG00000175749.11	EIF3KP1
Brain_Nucleus_accumbens_basal_ganglia	S_054	Herpes simplex	ENSG00000145725.15	PPIP5K2
Brain_Nucleus_accumbens_basal_ganglia	S_054	Herpes simplex	ENSG00000175749.11	EIF3KP1
Brain_Putamen_basal_ganglia	S_054	Herpes simplex	ENSG00000145723.12	GIN1
Brain_Putamen_basal_ganglia	S_054	Herpes simplex	ENSG00000145725.15	PPIP5K2
Brain_Putamen_basal_ganglia	S_054	Herpes simplex	ENSG00000145730.16	PAM
Brain_Putamen_basal_ganglia	S_054	Herpes simplex	ENSG00000175749.11	EIF3KP1
Brain_Spinal_cord_cervical_c-1	S_054	Herpes simplex	ENSG00000145725.15	PPIP5K2
Breast_Mammary_Tissue	S_054	Herpes simplex	ENSG00000145725.15	PPIP5K2
Breast_Mammary_Tissue	S_054	Herpes simplex	ENSG00000175749.11	EIF3KP1
Cells_EBV-transformed_lymphocytes	S_054	Herpes simplex	ENSG00000145725.15	PPIP5K2
Colon_Sigmoid	S_054	Herpes simplex	ENSG00000145723.12	GIN1
Colon_Sigmoid	S_054	Herpes simplex	ENSG00000145725.15	PPIP5K2
Colon_Sigmoid	S_054	Herpes simplex	ENSG00000175749.11	EIF3KP1
Colon_Transverse	S_054	Herpes simplex	ENSG00000175749.11	EIF3KP1
Esophagus_Gastroesophageal_Junction	S_054	Herpes simplex	ENSG00000145725.15	PPIP5K2
Esophagus_Gastroesophageal_Junction	S_054	Herpes simplex	ENSG00000175749.11	EIF3KP1
Esophagus_Mucosa	S_054	Herpes simplex	ENSG00000145723.12	GIN1
Esophagus_Muscularis	S_054	Herpes simplex	ENSG00000145725.15	PPIP5K2
Esophagus_Muscularis	S_054	Herpes simplex	ENSG00000175749.11	EIF3KP1
Heart_Atrial_Appendage	S_054	Herpes simplex	ENSG00000145723.12	GIN1
Heart_Atrial_Appendage	S_054	Herpes simplex	ENSG00000175749.11	EIF3KP1
Heart_Left_Ventricle	S_054	Herpes simplex	ENSG00000145730.16	PAM
Heart_Left_Ventricle	S_054	Herpes simplex	ENSG00000175749.11	EIF3KP1
Lung	S_054	Herpes simplex	ENSG00000145723.12	GIN1
Lung	S_054	Herpes simplex	ENSG00000175749.11	EIF3KP1
Muscle_Skeletal	S_054	Herpes simplex	ENSG00000145723.12	GIN1
Muscle_Skeletal	S_054	Herpes simplex	ENSG00000175749.11	EIF3KP1
Nerve_Tibial	S_054	Herpes simplex	ENSG00000145723.12	GIN1
Nerve_Tibial	S_054	Herpes simplex	ENSG00000145725.15	PPIP5K2
Nerve_Tibial	S_054	Herpes simplex	ENSG00000175749.11	EIF3KP1
Ovary	S_054	Herpes simplex	ENSG00000175749.11	EIF3KP1
Pituitary	S_054	Herpes simplex	ENSG00000175749.11	EIF3KP1
Prostate	S_054	Herpes simplex	ENSG00000145723.12	GIN1
Prostate	S_054	Herpes simplex	ENSG00000175749.11	EIF3KP1
Skin_Sun_Exposed_Lower_leg	S_054	Herpes simplex	ENSG00000145725.15	PPIP5K2
Skin_Sun_Exposed_Lower_leg	S_054	Herpes simplex	ENSG00000145730.16	PAM
Skin_Sun_Exposed_Lower_leg	S_054	Herpes simplex	ENSG00000175749.11	EIF3KP1
Spleen	S_054	Herpes simplex	ENSG00000145725.15	PPIP5K2
Spleen	S_054	Herpes simplex	ENSG00000175749.11	EIF3KP1
Stomach	S_054	Herpes simplex	ENSG00000145725.15	PPIP5K2
Thyroid	S_054	Herpes simplex	ENSG00000145725.15	PPIP5K2
Thyroid	S_054	Herpes simplex	ENSG00000175749.11	EIF3KP1
Uterus	S_054	Herpes simplex	ENSG00000145723.12	GIN1
Uterus	S_054	Herpes simplex	ENSG00000145725.15	PPIP5K2
Uterus	S_054	Herpes simplex	ENSG00000145730.16	PAM
Uterus	S_054	Herpes simplex	ENSG00000175749.11	EIF3KP1
Vagina	S_054	Herpes simplex	ENSG00000145723.12	GIN1
Vagina	S_054	Herpes simplex	ENSG00000145725.15	PPIP5K2
Vagina	S_054	Herpes simplex	ENSG00000175749.11	EIF3KP1
Whole_Blood	S_054	Herpes simplex	ENSG00000145725.15	PPIP5K2
Adipose_Subcutaneous	S_070	Viral hepatitis	ENSG00000226742.3	HSBP1L1
Adipose_Visceral_Omentum	S_070	Viral hepatitis	ENSG00000141759.10	TXNL4A
Adipose_Visceral_Omentum	S_070	Viral hepatitis	ENSG00000178342.4	KCNG2
Artery_Aorta	S_070	Viral hepatitis	ENSG00000141759.10	TXNL4A
Artery_Aorta	S_070	Viral hepatitis	ENSG00000226742.3	HSBP1L1
Artery_Coronary	S_070	Viral hepatitis	ENSG00000141759.10	TXNL4A
Artery_Coronary	S_070	Viral hepatitis	ENSG00000226742.3	HSBP1L1
Artery_Tibial	S_070	Viral hepatitis	ENSG00000256061.3	DYX1C1
Brain_Amygdala	S_070	Viral hepatitis	ENSG00000066923.13	STAG3
Brain_Amygdala	S_070	Viral hepatitis	ENSG00000213413.2	PVRIG
Brain_Caudate_basal_ganglia	S_070	Viral hepatitis	ENSG00000066923.13	STAG3
Brain_Caudate_basal_ganglia	S_070	Viral hepatitis	ENSG00000213413.2	PVRIG
Brain_Cerebellar_Hemisphere	S_070	Viral hepatitis	ENSG00000213413.2	PVRIG
Brain_Cerebellum	S_070	Viral hepatitis	ENSG00000197093.6	GAL3ST4
Brain_Cerebellum	S_070	Viral hepatitis	ENSG00000213413.2	PVRIG
Brain_Cerebellum	S_070	Viral hepatitis	ENSG00000239521.3	GATS
Brain_Cortex	S_070	Viral hepatitis	ENSG00000066923.13	STAG3
Brain_Cortex	S_070	Viral hepatitis	ENSG00000213413.2	PVRIG
Brain_Frontal_Cortex_BA9	S_070	Viral hepatitis	ENSG00000066923.13	STAG3
Brain_Hippocampus	S_070	Viral hepatitis	ENSG00000066923.13	STAG3
Brain_Hypothalamus	S_070	Viral hepatitis	ENSG00000213413.2	PVRIG
Brain_Nucleus_accumbens_basal_ganglia	S_070	Viral hepatitis	ENSG00000066923.13	STAG3
Brain_Nucleus_accumbens_basal_ganglia	S_070	Viral hepatitis	ENSG00000137343.13	ATAT1
Brain_Nucleus_accumbens_basal_ganglia	S_070	Viral hepatitis	ENSG00000213413.2	PVRIG
Brain_Putamen_basal_ganglia	S_070	Viral hepatitis	ENSG00000106261.12	ZKSCAN1
Brain_Putamen_basal_ganglia	S_070	Viral hepatitis	ENSG00000213413.2	PVRIG
Brain_Putamen_basal_ganglia	S_070	Viral hepatitis	ENSG00000221909.2	FAM200A
Brain_Putamen_basal_ganglia	S_070	Viral hepatitis	ENSG00000239521.3	GATS
Brain_Spinal_cord_cervical_c-1	S_070	Viral hepatitis	ENSG00000213413.2	PVRIG
Brain_Substantia_nigra	S_070	Viral hepatitis	ENSG00000066923.13	STAG3
Brain_Substantia_nigra	S_070	Viral hepatitis	ENSG00000213413.2	PVRIG
Brain_Substantia_nigra	S_070	Viral hepatitis	ENSG00000239521.3	GATS
Cells_EBV-transformed_lymphocytes	S_070	Viral hepatitis	ENSG00000141759.10	TXNL4A
Cells_EBV-transformed_lymphocytes	S_070	Viral hepatitis	ENSG00000226742.3	HSBP1L1
Muscle_Skeletal	S_070	Viral hepatitis	ENSG00000066923.13	STAG3
Muscle_Skeletal	S_070	Viral hepatitis	ENSG00000213413.2	PVRIG
Muscle_Skeletal	S_070	Viral hepatitis	ENSG00000226742.3	HSBP1L1
Pancreas	S_070	Viral hepatitis	ENSG00000106078.13	COBL
Pancreas	S_070	Viral hepatitis	ENSG00000141759.10	TXNL4A
Pituitary	S_070	Viral hepatitis	ENSG00000235077.1	AC073842.19
Prostate	S_070	Viral hepatitis	ENSG00000141759.10	TXNL4A
Small_Intestine_Terminal_Ileum	S_070	Viral hepatitis	ENSG00000176912.3	C18orf56
Thyroid	S_070	Viral hepatitis	ENSG00000141759.10	TXNL4A
Thyroid	S_070	Viral hepatitis	ENSG00000175061.13	C17orf76-AS1
Thyroid	S_070	Viral hepatitis	ENSG00000181350.7	FAM211A
Thyroid	S_070	Viral hepatitis	ENSG00000226742.3	HSBP1L1
Uterus	S_070	Viral hepatitis	ENSG00000141759.10	TXNL4A
Adipose_Visceral_Omentum	S_070.3	Viral hepatitis C	ENSG00000156170.8	NDUFAF6
Adipose_Visceral_Omentum	S_070.3	Viral hepatitis C	ENSG00000175305.12	CCNE2
Artery_Coronary	S_070.3	Viral hepatitis C	ENSG00000149922.6	TBX6
Artery_Tibial	S_070.3	Viral hepatitis C	ENSG00000149922.6	TBX6
Brain_Frontal_Cortex_BA9	S_070.3	Viral hepatitis C	ENSG00000102886.10	GDPD3
Brain_Frontal_Cortex_BA9	S_070.3	Viral hepatitis C	ENSG00000149922.6	TBX6
Brain_Hypothalamus	S_070.3	Viral hepatitis C	ENSG00000149922.6	TBX6
Brain_Putamen_basal_ganglia	S_070.3	Viral hepatitis C	ENSG00000149922.6	TBX6
Brain_Substantia_nigra	S_070.3	Viral hepatitis C	ENSG00000014216.11	CAPN1
Brain_Substantia_nigra	S_070.3	Viral hepatitis C	ENSG00000110046.8	ATG2A
Brain_Substantia_nigra	S_070.3	Viral hepatitis C	ENSG00000120451.6	SNX19
Brain_Substantia_nigra	S_070.3	Viral hepatitis C	ENSG00000196227.6	FAM217B
Colon_Sigmoid	S_070.3	Viral hepatitis C	ENSG00000149922.6	TBX6
Esophagus_Gastroesophageal_Junction	S_070.3	Viral hepatitis C	ENSG00000149922.6	TBX6
Esophagus_Mucosa	S_070.3	Viral hepatitis C	ENSG00000095321.12	CRAT
Esophagus_Mucosa	S_070.3	Viral hepatitis C	ENSG00000119383.15	PPP2R4
Esophagus_Muscularis	S_070.3	Viral hepatitis C	ENSG00000149922.6	TBX6
Heart_Left_Ventricle	S_070.3	Viral hepatitis C	ENSG00000175305.12	CCNE2
Heart_Left_Ventricle	S_070.3	Viral hepatitis C	ENSG00000255455.2	RP11-890B15.3
Liver	S_070.3	Viral hepatitis C	ENSG00000253671.1	RP11-806O11.1
Lung	S_070.3	Viral hepatitis C	ENSG00000156170.8	NDUFAF6
Minor_Salivary_Gland	S_070.3	Viral hepatitis C	ENSG00000254620.1	RP5-907D15.3
Ovary	S_070.3	Viral hepatitis C	ENSG00000149922.6	TBX6
Ovary	S_070.3	Viral hepatitis C	ENSG00000156170.8	NDUFAF6
Ovary	S_070.3	Viral hepatitis C	ENSG00000253878.1	RP11-347C18.3
Pancreas	S_070.3	Viral hepatitis C	ENSG00000080503.15	SMARCA2
Pancreas	S_070.3	Viral hepatitis C	ENSG00000095321.12	CRAT
Pancreas	S_070.3	Viral hepatitis C	ENSG00000148341.13	SH3GLB2
Pancreas	S_070.3	Viral hepatitis C	ENSG00000167130.13	DOLPP1
Pancreas	S_070.3	Viral hepatitis C	ENSG00000234055.1	RP11-247A12.1
Pancreas	S_070.3	Viral hepatitis C	ENSG00000255455.2	RP11-890B15.3
Skin_Sun_Exposed_Lower_leg	S_070.3	Viral hepatitis C	ENSG00000156170.8	NDUFAF6
Spleen	S_070.3	Viral hepatitis C	ENSG00000149922.6	TBX6
Thyroid	S_070.3	Viral hepatitis C	ENSG00000124205.11	EDN3
Uterus	S_070.3	Viral hepatitis C	ENSG00000149922.6	TBX6
Vagina	S_070.3	Viral hepatitis C	ENSG00000169203.12	RP11-231C14.4
Whole_Blood	S_070.3	Viral hepatitis C	ENSG00000164938.9	TP53INP1
Artery_Aorta	S_070.4	Chronic hepatitis	ENSG00000101445.5	PPP1R16B
Artery_Tibial	S_070.4	Chronic hepatitis	ENSG00000172296.8	SPTLC3
Artery_Tibial	S_070.4	Chronic hepatitis	ENSG00000233048.1	RP5-1069C8.2
Brain_Amygdala	S_070.4	Chronic hepatitis	ENSG00000204338.4	CYP21A1P
Brain_Amygdala	S_070.4	Chronic hepatitis	ENSG00000237441.5	RGL2
Brain_Cerebellum	S_070.4	Chronic hepatitis	ENSG00000231852.2	CYP21A2
Brain_Substantia_nigra	S_070.4	Chronic hepatitis	ENSG00000111726.8	CMAS
Cells_Transformed_fibroblasts	S_070.4	Chronic hepatitis	ENSG00000101605.8	MYOM1
Colon_Transverse	S_070.4	Chronic hepatitis	ENSG00000265399.1	RP13-270P17.2
Heart_Left_Ventricle	S_070.4	Chronic hepatitis	ENSG00000141401.7	IMPA2
Muscle_Skeletal	S_070.4	Chronic hepatitis	ENSG00000111713.2	GYS2
Muscle_Skeletal	S_070.4	Chronic hepatitis	ENSG00000265399.1	RP13-270P17.2
Ovary	S_070.4	Chronic hepatitis	ENSG00000141401.7	IMPA2
Ovary	S_070.4	Chronic hepatitis	ENSG00000213588.4	ZBTB9
Small_Intestine_Terminal_Ileum	S_070.4	Chronic hepatitis	ENSG00000101751.6	POLI
Small_Intestine_Terminal_Ileum	S_070.4	Chronic hepatitis	ENSG00000130856.11	ZNF236
Adipose_Subcutaneous	S_070.9	Hepatitis NOS	ENSG00000261126.3	RBFADN
Adipose_Visceral_Omentum	S_070.9	Hepatitis NOS	ENSG00000137310.7	TCF19
Adipose_Visceral_Omentum	S_070.9	Hepatitis NOS	ENSG00000178342.4	KCNG2
Adrenal_Gland	S_070.9	Hepatitis NOS	ENSG00000261126.3	RBFADN
Artery_Aorta	S_070.9	Hepatitis NOS	ENSG00000101546.8	RBFA
Artery_Coronary	S_070.9	Hepatitis NOS	ENSG00000101546.8	RBFA
Brain_Caudate_basal_ganglia	S_070.9	Hepatitis NOS	ENSG00000261126.3	RBFADN
Brain_Cerebellar_Hemisphere	S_070.9	Hepatitis NOS	ENSG00000101546.8	RBFA
Brain_Cerebellar_Hemisphere	S_070.9	Hepatitis NOS	ENSG00000261126.3	RBFADN
Brain_Cerebellum	S_070.9	Hepatitis NOS	ENSG00000101546.8	RBFA
Brain_Hypothalamus	S_070.9	Hepatitis NOS	ENSG00000178184.11	PARD6G
Brain_Nucleus_accumbens_basal_ganglia	S_070.9	Hepatitis NOS	ENSG00000170509.7	HSD17B13
Brain_Nucleus_accumbens_basal_ganglia	S_070.9	Hepatitis NOS	ENSG00000261126.3	RBFADN
Brain_Putamen_basal_ganglia	S_070.9	Hepatitis NOS	ENSG00000122490.14	PQLC1
Brain_Substantia_nigra	S_070.9	Hepatitis NOS	ENSG00000137193.9	PIM1
Brain_Substantia_nigra	S_070.9	Hepatitis NOS	ENSG00000170509.7	HSD17B13
Cells_EBV-transformed_lymphocytes	S_070.9	Hepatitis NOS	ENSG00000141759.10	TXNL4A
Cells_EBV-transformed_lymphocytes	S_070.9	Hepatitis NOS	ENSG00000178184.11	PARD6G
Cells_EBV-transformed_lymphocytes	S_070.9	Hepatitis NOS	ENSG00000226742.3	HSBP1L1
Nerve_Tibial	S_070.9	Hepatitis NOS	ENSG00000261126.3	RBFADN
Pancreas	S_070.9	Hepatitis NOS	ENSG00000261126.3	RBFADN
Pituitary	S_070.9	Hepatitis NOS	ENSG00000267270.1	AC139100.2
Prostate	S_070.9	Hepatitis NOS	ENSG00000141759.10	TXNL4A
Prostate	S_070.9	Hepatitis NOS	ENSG00000261126.3	RBFADN
Prostate	S_070.9	Hepatitis NOS	ENSG00000267127.2	RP11-795F19.5
Prostate	S_070.9	Hepatitis NOS	ENSG00000267287.1	RP11-567M16.1
Skin_Not_Sun_Exposed_Suprapubic	S_070.9	Hepatitis NOS	ENSG00000261126.3	RBFADN
Skin_Sun_Exposed_Lower_leg	S_070.9	Hepatitis NOS	ENSG00000261126.3	RBFADN
Small_Intestine_Terminal_Ileum	S_070.9	Hepatitis NOS	ENSG00000261126.3	RBFADN
Spleen	S_070.9	Hepatitis NOS	ENSG00000156253.2	RWDD2B
Spleen	S_070.9	Hepatitis NOS	ENSG00000232855.2	AF131217.1
Spleen	S_070.9	Hepatitis NOS	ENSG00000261126.3	RBFADN
Thyroid	S_070.9	Hepatitis NOS	ENSG00000261126.3	RBFADN
Vagina	S_070.9	Hepatitis NOS	ENSG00000141759.10	TXNL4A
Vagina	S_070.9	Hepatitis NOS	ENSG00000261126.3	RBFADN
Brain_Frontal_Cortex_BA9	S_078	Viral warts & HPV	ENSG00000224903.1	AC005534.8
Esophagus_Gastroesophageal_Junction	S_078	Viral warts & HPV	ENSG00000138615.4	CILP
Esophagus_Mucosa	S_078	Viral warts & HPV	ENSG00000248290.1	TNXA
Liver	S_078	Viral warts & HPV	ENSG00000172296.8	SPTLC3
Skin_Not_Sun_Exposed_Suprapubic	S_078	Viral warts & HPV	ENSG00000196301.3	HLA-DRB9
Adipose_Subcutaneous	S_079	Viral infection	ENSG00000165959.7	CLMN
Adrenal_Gland	S_079	Viral infection	ENSG00000099956.13	SMARCB1
Adrenal_Gland	S_079	Viral infection	ENSG00000100036.11	SLC35E4
Adrenal_Gland	S_079	Viral infection	ENSG00000184792.11	OSBP2
Adrenal_Gland	S_079	Viral infection	ENSG00000237977.1	EIF4HP2
Cells_Transformed_fibroblasts	S_079	Viral infection	ENSG00000100036.11	SLC35E4
Cells_Transformed_fibroblasts	S_079	Viral infection	ENSG00000184792.11	OSBP2
Esophagus_Mucosa	S_079	Viral infection	ENSG00000165959.7	CLMN
Skin_Not_Sun_Exposed_Suprapubic	S_079	Viral infection	ENSG00000165959.7	CLMN
Skin_Sun_Exposed_Lower_leg	S_079	Viral infection	ENSG00000165959.7	CLMN
Brain_Cerebellar_Hemisphere	S_080	Postoperative infection	ENSG00000225264.3	ZNRF2P2
Esophagus_Mucosa	S_081	Infection/inflammation of internal prosthetic device; implant; and graft	ENSG00000213420.3	GPC2
Thyroid	S_081	Infection/inflammation of internal prosthetic device; implant; and graft	ENSG00000265778.1	RP11-17M16.2
Adipose_Visceral_Omentum	S_1000	Burns	ENSG00000213967.6	ZNF726
Brain_Hypothalamus	S_1000	Burns	ENSG00000105497.3	ZNF175
Cells_EBV-transformed_lymphocytes	S_1000	Burns	ENSG00000095321.12	CRAT
Cells_Transformed_fibroblasts	S_1001	Foreign body injury	ENSG00000087237.6	CETP
Cells_Transformed_fibroblasts	S_1001	Foreign body injury	ENSG00000140853.11	NLRC5
Nerve_Tibial	S_1001	Foreign body injury	ENSG00000272108.1	AC005754.8
Brain_Amygdala	S_1002	Symptoms concerning nutrition metabolism and development	ENSG00000188186.6	LAMTOR4
Brain_Cortex	S_1002	Symptoms concerning nutrition metabolism and development	ENSG00000244731.3	C4A
Brain_Frontal_Cortex_BA9	S_1002	Symptoms concerning nutrition metabolism and development	ENSG00000244731.3	C4A
Brain_Hypothalamus	S_1002	Symptoms concerning nutrition metabolism and development	ENSG00000244731.3	C4A
Breast_Mammary_Tissue	S_1002	Symptoms concerning nutrition metabolism and development	ENSG00000166924.4	NYAP1
Liver	S_1002	Symptoms concerning nutrition metabolism and development	ENSG00000204338.4	CYP21A1P
Liver	S_1002	Symptoms concerning nutrition metabolism and development	ENSG00000244731.3	C4A
Liver	S_1002	Symptoms concerning nutrition metabolism and development	ENSG00000250535.1	STK19P
Ovary	S_1002	Symptoms concerning nutrition metabolism and development	ENSG00000204592.5	HLA-E
Prostate	S_1002	Symptoms concerning nutrition metabolism and development	ENSG00000204338.4	CYP21A1P
Brain_Putamen_basal_ganglia	S_1004	Other signs and symptoms involving emotional state	ENSG00000101680.9	LAMA1
Thyroid	S_1004	Other signs and symptoms involving emotional state	ENSG00000135823.9	STX6
Thyroid	S_1004	Other signs and symptoms involving emotional state	ENSG00000135835.6	KIAA1614
Thyroid	S_1004	Other signs and symptoms involving emotional state	ENSG00000243155.1	RP11-46A10.5
Adipose_Subcutaneous	S_1005	Other symptoms	ENSG00000185437.9	SH3BGR
Adipose_Visceral_Omentum	S_1005	Other symptoms	ENSG00000185437.9	SH3BGR
Adrenal_Gland	S_1005	Other symptoms	ENSG00000182093.10	WRB
Adrenal_Gland	S_1005	Other symptoms	ENSG00000185437.9	SH3BGR
Artery_Aorta	S_1005	Other symptoms	ENSG00000188747.4	NOXA1
Artery_Coronary	S_1005	Other symptoms	ENSG00000157578.9	LCA5L
Artery_Tibial	S_1005	Other symptoms	ENSG00000185437.9	SH3BGR
Brain_Caudate_basal_ganglia	S_1005	Other symptoms	ENSG00000182093.10	WRB
Brain_Caudate_basal_ganglia	S_1005	Other symptoms	ENSG00000183036.6	PCP4
Brain_Caudate_basal_ganglia	S_1005	Other symptoms	ENSG00000185437.9	SH3BGR
Brain_Cerebellar_Hemisphere	S_1005	Other symptoms	ENSG00000269984.1	RP11-362K14.5
Brain_Cerebellum	S_1005	Other symptoms	ENSG00000151067.16	CACNA1C
Brain_Cerebellum	S_1005	Other symptoms	ENSG00000246627.2	CACNA1C-AS1
Brain_Hippocampus	S_1005	Other symptoms	ENSG00000182093.10	WRB
Brain_Hippocampus	S_1005	Other symptoms	ENSG00000185437.9	SH3BGR
Brain_Nucleus_accumbens_basal_ganglia	S_1005	Other symptoms	ENSG00000185437.9	SH3BGR
Brain_Nucleus_accumbens_basal_ganglia	S_1005	Other symptoms	ENSG00000255568.2	BRWD1-IT2
Brain_Putamen_basal_ganglia	S_1005	Other symptoms	ENSG00000185437.9	SH3BGR
Brain_Spinal_cord_cervical_c-1	S_1005	Other symptoms	ENSG00000157578.9	LCA5L
Brain_Spinal_cord_cervical_c-1	S_1005	Other symptoms	ENSG00000182093.10	WRB
Brain_Spinal_cord_cervical_c-1	S_1005	Other symptoms	ENSG00000185437.9	SH3BGR
Brain_Substantia_nigra	S_1005	Other symptoms	ENSG00000185437.9	SH3BGR
Breast_Mammary_Tissue	S_1005	Other symptoms	ENSG00000185437.9	SH3BGR
Colon_Sigmoid	S_1005	Other symptoms	ENSG00000185437.9	SH3BGR
Colon_Transverse	S_1005	Other symptoms	ENSG00000185437.9	SH3BGR
Esophagus_Gastroesophageal_Junction	S_1005	Other symptoms	ENSG00000185437.9	SH3BGR
Esophagus_Mucosa	S_1005	Other symptoms	ENSG00000185437.9	SH3BGR
Esophagus_Mucosa	S_1005	Other symptoms	ENSG00000188747.4	NOXA1
Esophagus_Muscularis	S_1005	Other symptoms	ENSG00000185437.9	SH3BGR
Lung	S_1005	Other symptoms	ENSG00000185437.9	SH3BGR
Nerve_Tibial	S_1005	Other symptoms	ENSG00000185437.9	SH3BGR
Ovary	S_1005	Other symptoms	ENSG00000183778.13	B3GALT5
Pancreas	S_1005	Other symptoms	ENSG00000185437.9	SH3BGR
Prostate	S_1005	Other symptoms	ENSG00000182093.10	WRB
Skin_Not_Sun_Exposed_Suprapubic	S_1005	Other symptoms	ENSG00000185437.9	SH3BGR
Skin_Sun_Exposed_Lower_leg	S_1005	Other symptoms	ENSG00000185437.9	SH3BGR
Stomach	S_1005	Other symptoms	ENSG00000185437.9	SH3BGR
Thyroid	S_1005	Other symptoms	ENSG00000185437.9	SH3BGR
Uterus	S_1005	Other symptoms	ENSG00000157578.9	LCA5L
Uterus	S_1005	Other symptoms	ENSG00000182093.10	WRB
Uterus	S_1005	Other symptoms	ENSG00000183527.7	PSMG1
Uterus	S_1005	Other symptoms	ENSG00000185437.9	SH3BGR
Vagina	S_1005	Other symptoms	ENSG00000182093.10	WRB
Artery_Tibial	S_1006	Crushing injury	ENSG00000140943.12	MBTPS1
Brain_Cerebellar_Hemisphere	S_1006	Crushing injury	ENSG00000168621.10	GDNF
Brain_Cerebellar_Hemisphere	S_1006	Crushing injury	ENSG00000251518.1	CTD-2130F23.2
Cells_EBV-transformed_lymphocytes	S_1006	Crushing injury	ENSG00000138297.9	TIMM23
Cells_EBV-transformed_lymphocytes	S_1006	Crushing injury	ENSG00000140943.12	MBTPS1
Cells_EBV-transformed_lymphocytes	S_1006	Crushing injury	ENSG00000225784.5	RP11-592B15.4
Cells_EBV-transformed_lymphocytes	S_1006	Crushing injury	ENSG00000237840.2	FAM21FP
Heart_Left_Ventricle	S_1006	Crushing injury	ENSG00000164543.5	STK17A
Pancreas	S_1006	Crushing injury	ENSG00000140943.12	MBTPS1
Pancreas	S_1006	Crushing injury	ENSG00000214982.6	PARGP1
Pituitary	S_1006	Crushing injury	ENSG00000214982.6	PARGP1
Testis	S_1006	Crushing injury	ENSG00000260018.1	RP11-505K9.1
Adipose_Visceral_Omentum	S_1007	Injury to blood vessels	ENSG00000106125.14	FAM188B
Artery_Aorta	S_1007	Injury to blood vessels	ENSG00000106125.14	FAM188B
Artery_Coronary	S_1007	Injury to blood vessels	ENSG00000106125.14	FAM188B
Artery_Coronary	S_1007	Injury to blood vessels	ENSG00000241644.2	INMT
Artery_Tibial	S_1007	Injury to blood vessels	ENSG00000106125.14	FAM188B
Brain_Amygdala	S_1007	Injury to blood vessels	ENSG00000072571.15	HMMR
Brain_Hypothalamus	S_1007	Injury to blood vessels	ENSG00000245275.3	SAP30L-AS1
Brain_Spinal_cord_cervical_c-1	S_1007	Injury to blood vessels	ENSG00000038274.12	MAT2B
Esophagus_Gastroesophageal_Junction	S_1007	Injury to blood vessels	ENSG00000106125.14	FAM188B
Esophagus_Muscularis	S_1007	Injury to blood vessels	ENSG00000106125.14	FAM188B
Heart_Atrial_Appendage	S_1007	Injury to blood vessels	ENSG00000106125.14	FAM188B
Liver	S_1007	Injury to blood vessels	ENSG00000106125.14	FAM188B
Lung	S_1007	Injury to blood vessels	ENSG00000106125.14	FAM188B
Lung	S_1007	Injury to blood vessels	ENSG00000241644.2	INMT
Nerve_Tibial	S_1007	Injury to blood vessels	ENSG00000106125.14	FAM188B
Prostate	S_1007	Injury to blood vessels	ENSG00000106125.14	FAM188B
Skin_Sun_Exposed_Lower_leg	S_1007	Injury to blood vessels	ENSG00000106125.14	FAM188B
Small_Intestine_Terminal_Ileum	S_1007	Injury to blood vessels	ENSG00000106125.14	FAM188B
Adipose_Subcutaneous	S_1008	Crushing or internal injury to organs	ENSG00000160766.10	GBAP1
Adipose_Subcutaneous	S_1008	Crushing or internal injury to organs	ENSG00000236263.1	RP11-263K19.6
Adipose_Visceral_Omentum	S_1008	Crushing or internal injury to organs	ENSG00000160766.10	GBAP1
Adipose_Visceral_Omentum	S_1008	Crushing or internal injury to organs	ENSG00000177628.11	GBA
Adrenal_Gland	S_1008	Crushing or internal injury to organs	ENSG00000160766.10	GBAP1
Adrenal_Gland	S_1008	Crushing or internal injury to organs	ENSG00000169231.9	THBS3
Adrenal_Gland	S_1008	Crushing or internal injury to organs	ENSG00000177628.11	GBA
Adrenal_Gland	S_1008	Crushing or internal injury to organs	ENSG00000231064.1	RP11-263K19.4
Artery_Aorta	S_1008	Crushing or internal injury to organs	ENSG00000160766.10	GBAP1
Artery_Coronary	S_1008	Crushing or internal injury to organs	ENSG00000160766.10	GBAP1
Artery_Tibial	S_1008	Crushing or internal injury to organs	ENSG00000160766.10	GBAP1
Brain_Spinal_cord_cervical_c-1	S_1008	Crushing or internal injury to organs	ENSG00000100142.10	POLR2F
Breast_Mammary_Tissue	S_1008	Crushing or internal injury to organs	ENSG00000160766.10	GBAP1
Breast_Mammary_Tissue	S_1008	Crushing or internal injury to organs	ENSG00000169231.9	THBS3
Breast_Mammary_Tissue	S_1008	Crushing or internal injury to organs	ENSG00000173171.10	MTX1
Breast_Mammary_Tissue	S_1008	Crushing or internal injury to organs	ENSG00000177628.11	GBA
Cells_EBV-transformed_lymphocytes	S_1008	Crushing or internal injury to organs	ENSG00000160766.10	GBAP1
Cells_Transformed_fibroblasts	S_1008	Crushing or internal injury to organs	ENSG00000160766.10	GBAP1
Cells_Transformed_fibroblasts	S_1008	Crushing or internal injury to organs	ENSG00000173171.10	MTX1
Colon_Sigmoid	S_1008	Crushing or internal injury to organs	ENSG00000160766.10	GBAP1
Colon_Sigmoid	S_1008	Crushing or internal injury to organs	ENSG00000169231.9	THBS3
Colon_Transverse	S_1008	Crushing or internal injury to organs	ENSG00000160766.10	GBAP1
Esophagus_Gastroesophageal_Junction	S_1008	Crushing or internal injury to organs	ENSG00000245281.2	CTD-2547L16.1
Esophagus_Mucosa	S_1008	Crushing or internal injury to organs	ENSG00000160766.10	GBAP1
Esophagus_Mucosa	S_1008	Crushing or internal injury to organs	ENSG00000236675.1	MTX1P1
Esophagus_Muscularis	S_1008	Crushing or internal injury to organs	ENSG00000160766.10	GBAP1
Esophagus_Muscularis	S_1008	Crushing or internal injury to organs	ENSG00000163462.13	TRIM46
Esophagus_Muscularis	S_1008	Crushing or internal injury to organs	ENSG00000169231.9	THBS3
Esophagus_Muscularis	S_1008	Crushing or internal injury to organs	ENSG00000185499.12	MUC1
Heart_Atrial_Appendage	S_1008	Crushing or internal injury to organs	ENSG00000160766.10	GBAP1
Heart_Atrial_Appendage	S_1008	Crushing or internal injury to organs	ENSG00000177628.11	GBA
Heart_Left_Ventricle	S_1008	Crushing or internal injury to organs	ENSG00000160766.10	GBAP1
Liver	S_1008	Crushing or internal injury to organs	ENSG00000160766.10	GBAP1
Liver	S_1008	Crushing or internal injury to organs	ENSG00000169231.9	THBS3
Minor_Salivary_Gland	S_1008	Crushing or internal injury to organs	ENSG00000160766.10	GBAP1
Minor_Salivary_Gland	S_1008	Crushing or internal injury to organs	ENSG00000169231.9	THBS3
Minor_Salivary_Gland	S_1008	Crushing or internal injury to organs	ENSG00000231064.1	RP11-263K19.4
Nerve_Tibial	S_1008	Crushing or internal injury to organs	ENSG00000160766.10	GBAP1
Nerve_Tibial	S_1008	Crushing or internal injury to organs	ENSG00000185499.12	MUC1
Pancreas	S_1008	Crushing or internal injury to organs	ENSG00000160766.10	GBAP1
Pituitary	S_1008	Crushing or internal injury to organs	ENSG00000143537.9	ADAM15
Pituitary	S_1008	Crushing or internal injury to organs	ENSG00000160766.10	GBAP1
Pituitary	S_1008	Crushing or internal injury to organs	ENSG00000163374.15	YY1AP1
Pituitary	S_1008	Crushing or internal injury to organs	ENSG00000169231.9	THBS3
Prostate	S_1008	Crushing or internal injury to organs	ENSG00000160766.10	GBAP1
Small_Intestine_Terminal_Ileum	S_1008	Crushing or internal injury to organs	ENSG00000160766.10	GBAP1
Spleen	S_1008	Crushing or internal injury to organs	ENSG00000160766.10	GBAP1
Stomach	S_1008	Crushing or internal injury to organs	ENSG00000160766.10	GBAP1
Uterus	S_1008	Crushing or internal injury to organs	ENSG00000143590.9	EFNA3
Uterus	S_1008	Crushing or internal injury to organs	ENSG00000160685.9	ZBTB7B
Uterus	S_1008	Crushing or internal injury to organs	ENSG00000160766.10	GBAP1
Vagina	S_1008	Crushing or internal injury to organs	ENSG00000160766.10	GBAP1
Whole_Blood	S_1008	Crushing or internal injury to organs	ENSG00000160766.10	GBAP1
Whole_Blood	S_1008	Crushing or internal injury to organs	ENSG00000169231.9	THBS3
Whole_Blood	S_1008	Crushing or internal injury to organs	ENSG00000173171.10	MTX1
Whole_Blood	S_1008	Crushing or internal injury to organs	ENSG00000231064.1	RP11-263K19.4
Whole_Blood	S_1008	Crushing or internal injury to organs	ENSG00000236263.1	RP11-263K19.6
Testis	S_1009	Injury NOS	ENSG00000260125.1	AGBL1-AS1
Brain_Hippocampus	S_1010	Other tests	ENSG00000101019.17	UQCC1
Brain_Hippocampus	S_1010	Other tests	ENSG00000125991.14	ERGIC3
Prostate	S_1010	Other tests	ENSG00000138829.6	FBN2
Spleen	S_1010	Other tests	ENSG00000233143.1	AC009492.1
Adipose_Subcutaneous	S_1013	Asphyxia and hypoxemia	ENSG00000166173.9	LARP6
Adipose_Subcutaneous	S_1013	Asphyxia and hypoxemia	ENSG00000259744.1	RP11-138H8.6
Adipose_Visceral_Omentum	S_1013	Asphyxia and hypoxemia	ENSG00000166173.9	LARP6
Adipose_Visceral_Omentum	S_1013	Asphyxia and hypoxemia	ENSG00000259744.1	RP11-138H8.6
Artery_Coronary	S_1013	Asphyxia and hypoxemia	ENSG00000068878.10	PSME4
Brain_Anterior_cingulate_cortex_BA24	S_1013	Asphyxia and hypoxemia	ENSG00000267594.5	CYP4F24P
Brain_Anterior_cingulate_cortex_BA24	S_1013	Asphyxia and hypoxemia	ENSG00000268673.3	LLNLR-249E10.1
Brain_Cerebellar_Hemisphere	S_1013	Asphyxia and hypoxemia	ENSG00000166173.9	LARP6
Brain_Cerebellum	S_1013	Asphyxia and hypoxemia	ENSG00000166173.9	LARP6
Brain_Cerebellum	S_1013	Asphyxia and hypoxemia	ENSG00000229891.1	Z83851.1
Brain_Hypothalamus	S_1013	Asphyxia and hypoxemia	ENSG00000267594.5	CYP4F24P
Brain_Putamen_basal_ganglia	S_1013	Asphyxia and hypoxemia	ENSG00000166173.9	LARP6
Brain_Putamen_basal_ganglia	S_1013	Asphyxia and hypoxemia	ENSG00000232024.2	LSM12P1
Brain_Spinal_cord_cervical_c-1	S_1013	Asphyxia and hypoxemia	ENSG00000166173.9	LARP6
Brain_Spinal_cord_cervical_c-1	S_1013	Asphyxia and hypoxemia	ENSG00000212664.4	RP11-592N21.1
Brain_Spinal_cord_cervical_c-1	S_1013	Asphyxia and hypoxemia	ENSG00000267539.1	RP11-138H8.7
Breast_Mammary_Tissue	S_1013	Asphyxia and hypoxemia	ENSG00000166173.9	LARP6
Cells_Transformed_fibroblasts	S_1013	Asphyxia and hypoxemia	ENSG00000166173.9	LARP6
Colon_Transverse	S_1013	Asphyxia and hypoxemia	ENSG00000166173.9	LARP6
Esophagus_Muscularis	S_1013	Asphyxia and hypoxemia	ENSG00000166173.9	LARP6
Liver	S_1013	Asphyxia and hypoxemia	ENSG00000267594.5	CYP4F24P
Minor_Salivary_Gland	S_1013	Asphyxia and hypoxemia	ENSG00000232024.2	LSM12P1
Ovary	S_1013	Asphyxia and hypoxemia	ENSG00000166173.9	LARP6
Ovary	S_1013	Asphyxia and hypoxemia	ENSG00000259744.1	RP11-138H8.6
Pancreas	S_1013	Asphyxia and hypoxemia	ENSG00000166173.9	LARP6
Pituitary	S_1013	Asphyxia and hypoxemia	ENSG00000267594.5	CYP4F24P
Pituitary	S_1013	Asphyxia and hypoxemia	ENSG00000268673.3	LLNLR-249E10.1
Thyroid	S_1013	Asphyxia and hypoxemia	ENSG00000166173.9	LARP6
Thyroid	S_1013	Asphyxia and hypoxemia	ENSG00000259744.1	RP11-138H8.6
Uterus	S_1013	Asphyxia and hypoxemia	ENSG00000267594.5	CYP4F24P
Testis	S_1015	Effects of other external causes	ENSG00000225280.2	RP11-227D2.3
Adipose_Subcutaneous	S_110	Dermatophytosis / Dermatomycosis	ENSG00000134042.8	MRO
Brain_Amygdala	S_110	Dermatophytosis / Dermatomycosis	ENSG00000184979.9	USP18
Brain_Anterior_cingulate_cortex_BA24	S_110	Dermatophytosis / Dermatomycosis	ENSG00000180316.7	PNPLA1
Brain_Spinal_cord_cervical_c-1	S_110	Dermatophytosis / Dermatomycosis	ENSG00000049449.4	RCN1
Muscle_Skeletal	S_110	Dermatophytosis / Dermatomycosis	ENSG00000151948.7	GLT1D1
Testis	S_110	Dermatophytosis / Dermatomycosis	ENSG00000172738.7	TMEM217
Adipose_Subcutaneous	S_110.1	Dermatophytosis	ENSG00000134042.8	MRO
Adipose_Visceral_Omentum	S_110.1	Dermatophytosis	ENSG00000242259.4	C22orf39
Brain_Amygdala	S_110.1	Dermatophytosis	ENSG00000184979.9	USP18
Brain_Anterior_cingulate_cortex_BA24	S_110.1	Dermatophytosis	ENSG00000169752.12	NRG4
Brain_Anterior_cingulate_cortex_BA24	S_110.1	Dermatophytosis	ENSG00000260685.1	RP11-326L17.1
Brain_Caudate_basal_ganglia	S_110.1	Dermatophytosis	ENSG00000169752.12	NRG4
Brain_Hypothalamus	S_110.1	Dermatophytosis	ENSG00000169752.12	NRG4
Brain_Hypothalamus	S_110.1	Dermatophytosis	ENSG00000260685.1	RP11-326L17.1
Brain_Substantia_nigra	S_110.1	Dermatophytosis	ENSG00000169752.12	NRG4
Muscle_Skeletal	S_110.1	Dermatophytosis	ENSG00000151948.7	GLT1D1
Pituitary	S_110.1	Dermatophytosis	ENSG00000169752.12	NRG4
Artery_Aorta	S_112	Candidiasis	ENSG00000128849.9	CGNL1
Brain_Anterior_cingulate_cortex_BA24	S_112	Candidiasis	ENSG00000237862.1	RP1-63G5.7
Brain_Anterior_cingulate_cortex_BA24	S_112	Candidiasis	ENSG00000243902.2	RP1-63G5.5
Brain_Hippocampus	S_112	Candidiasis	ENSG00000240053.8	LY6G5B
Brain_Substantia_nigra	S_112	Candidiasis	ENSG00000100065.10	CARD10
Esophagus_Gastroesophageal_Junction	S_112	Candidiasis	ENSG00000204622.6	HLA-J
Liver	S_112	Candidiasis	ENSG00000206503.7	HLA-A
Whole_Blood	S_112	Candidiasis	ENSG00000230795.2	HLA-K
Adipose_Visceral_Omentum	S_117	Mycoses	ENSG00000141458.8	NPC1
Adipose_Visceral_Omentum	S_117	Mycoses	ENSG00000267199.1	RP11-861E21.2
Artery_Aorta	S_117	Mycoses	ENSG00000267199.1	RP11-861E21.2
Artery_Aorta	S_117	Mycoses	ENSG00000267702.1	RP11-53B2.2
Artery_Coronary	S_117	Mycoses	ENSG00000141452.5	C18orf8
Artery_Coronary	S_117	Mycoses	ENSG00000141458.8	NPC1
Artery_Coronary	S_117	Mycoses	ENSG00000166347.14	CYB5A
Artery_Coronary	S_117	Mycoses	ENSG00000170558.4	CDH2
Artery_Coronary	S_117	Mycoses	ENSG00000267199.1	RP11-861E21.2
Artery_Coronary	S_117	Mycoses	ENSG00000267702.1	RP11-53B2.2
Artery_Tibial	S_117	Mycoses	ENSG00000184731.5	FAM110C
Artery_Tibial	S_117	Mycoses	ENSG00000267199.1	RP11-861E21.2
Artery_Tibial	S_117	Mycoses	ENSG00000267702.1	RP11-53B2.2
Brain_Anterior_cingulate_cortex_BA24	S_117	Mycoses	ENSG00000260302.1	RP11-973H7.1
Brain_Anterior_cingulate_cortex_BA24	S_117	Mycoses	ENSG00000267199.1	RP11-861E21.2
Brain_Caudate_basal_ganglia	S_117	Mycoses	ENSG00000141458.8	NPC1
Brain_Cerebellum	S_117	Mycoses	ENSG00000141458.8	NPC1
Brain_Spinal_cord_cervical_c-1	S_117	Mycoses	ENSG00000267199.1	RP11-861E21.2
Breast_Mammary_Tissue	S_117	Mycoses	ENSG00000141458.8	NPC1
Breast_Mammary_Tissue	S_117	Mycoses	ENSG00000267199.1	RP11-861E21.2
Breast_Mammary_Tissue	S_117	Mycoses	ENSG00000267702.1	RP11-53B2.2
Heart_Atrial_Appendage	S_117	Mycoses	ENSG00000141458.8	NPC1
Heart_Atrial_Appendage	S_117	Mycoses	ENSG00000267199.1	RP11-861E21.2
Lung	S_117	Mycoses	ENSG00000182732.12	RGS6
Lung	S_117	Mycoses	ENSG00000267654.1	RP11-973H7.4
Nerve_Tibial	S_117	Mycoses	ENSG00000134278.10	SPIRE1
Nerve_Tibial	S_117	Mycoses	ENSG00000267515.1	RP11-861E21.3
Ovary	S_117	Mycoses	ENSG00000141458.8	NPC1
Skin_Sun_Exposed_Lower_leg	S_117	Mycoses	ENSG00000141458.8	NPC1
Skin_Sun_Exposed_Lower_leg	S_117	Mycoses	ENSG00000267702.1	RP11-53B2.2
Small_Intestine_Terminal_Ileum	S_117	Mycoses	ENSG00000262370.1	RP11-473M20.9
Spleen	S_117	Mycoses	ENSG00000141458.8	NPC1
Spleen	S_117	Mycoses	ENSG00000154889.12	MPPE1
Spleen	S_117	Mycoses	ENSG00000176105.9	YES1
Spleen	S_117	Mycoses	ENSG00000260302.1	RP11-973H7.1
Spleen	S_117	Mycoses	ENSG00000267199.1	RP11-861E21.2
Spleen	S_117	Mycoses	ENSG00000267654.1	RP11-973H7.4
Uterus	S_117	Mycoses	ENSG00000267199.1	RP11-861E21.2
Uterus	S_117	Mycoses	ENSG00000267702.1	RP11-53B2.2
Whole_Blood	S_117	Mycoses	ENSG00000260302.1	RP11-973H7.1
Whole_Blood	S_117	Mycoses	ENSG00000267654.1	RP11-973H7.4
Artery_Tibial	S_136	Other infectious and parasitic diseases	ENSG00000162062.10	C16orf59
Heart_Left_Ventricle	S_136	Other infectious and parasitic diseases	ENSG00000103174.7	NAGPA
Pituitary	S_136	Other infectious and parasitic diseases	ENSG00000103174.7	NAGPA
Skin_Sun_Exposed_Lower_leg	S_136	Other infectious and parasitic diseases	ENSG00000184156.11	KCNQ3
Small_Intestine_Terminal_Ileum	S_136	Other infectious and parasitic diseases	ENSG00000100147.9	CCDC134
Thyroid	S_136	Other infectious and parasitic diseases	ENSG00000103174.7	NAGPA
Adipose_Subcutaneous	S_145	Cancer of mouth	ENSG00000155530.2	LRGUK
Artery_Coronary	S_145	Cancer of mouth	ENSG00000155530.2	LRGUK
Artery_Tibial	S_145	Cancer of mouth	ENSG00000155530.2	LRGUK
Brain_Caudate_basal_ganglia	S_145	Cancer of mouth	ENSG00000160803.7	UBQLN4
Brain_Hippocampus	S_145	Cancer of mouth	ENSG00000179639.6	FCER1A
Cells_EBV-transformed_lymphocytes	S_145	Cancer of mouth	ENSG00000215231.3	LINC01020
Cells_EBV-transformed_lymphocytes	S_145	Cancer of mouth	ENSG00000248729.1	RP11-531A21.3
Cells_EBV-transformed_lymphocytes	S_145	Cancer of mouth	ENSG00000250579.1	CTD-2297D10.2
Colon_Sigmoid	S_145	Cancer of mouth	ENSG00000106633.11	GCK
Colon_Sigmoid	S_145	Cancer of mouth	ENSG00000155530.2	LRGUK
Esophagus_Gastroesophageal_Junction	S_145	Cancer of mouth	ENSG00000106633.11	GCK
Esophagus_Gastroesophageal_Junction	S_145	Cancer of mouth	ENSG00000155530.2	LRGUK
Esophagus_Mucosa	S_145	Cancer of mouth	ENSG00000155530.2	LRGUK
Esophagus_Muscularis	S_145	Cancer of mouth	ENSG00000155530.2	LRGUK
Esophagus_Muscularis	S_145	Cancer of mouth	ENSG00000179639.6	FCER1A
Heart_Atrial_Appendage	S_145	Cancer of mouth	ENSG00000155530.2	LRGUK
Liver	S_145	Cancer of mouth	ENSG00000155530.2	LRGUK
Nerve_Tibial	S_145	Cancer of mouth	ENSG00000155530.2	LRGUK
Pancreas	S_145	Cancer of mouth	ENSG00000129187.10	DCTD
Pancreas	S_145	Cancer of mouth	ENSG00000155530.2	LRGUK
Pituitary	S_145	Cancer of mouth	ENSG00000155530.2	LRGUK
Prostate	S_145	Cancer of mouth	ENSG00000155530.2	LRGUK
Skin_Not_Sun_Exposed_Suprapubic	S_145	Cancer of mouth	ENSG00000155530.2	LRGUK
Skin_Sun_Exposed_Lower_leg	S_145	Cancer of mouth	ENSG00000155530.2	LRGUK
Skin_Sun_Exposed_Lower_leg	S_145	Cancer of mouth	ENSG00000179639.6	FCER1A
Small_Intestine_Terminal_Ileum	S_145	Cancer of mouth	ENSG00000155530.2	LRGUK
Spleen	S_145	Cancer of mouth	ENSG00000106633.11	GCK
Spleen	S_145	Cancer of mouth	ENSG00000129187.10	DCTD
Spleen	S_145	Cancer of mouth	ENSG00000255236.2	CTD-2655K5.1
Stomach	S_145	Cancer of mouth	ENSG00000155530.2	LRGUK
Adipose_Visceral_Omentum	S_145.2	Cancer of tongue	ENSG00000125257.9	ABCC4
Brain_Caudate_basal_ganglia	S_145.2	Cancer of tongue	ENSG00000226496.1	LINC00323
Brain_Cerebellar_Hemisphere	S_145.2	Cancer of tongue	ENSG00000226496.1	LINC00323
Brain_Hippocampus	S_145.2	Cancer of tongue	ENSG00000226496.1	LINC00323
Brain_Nucleus_accumbens_basal_ganglia	S_145.2	Cancer of tongue	ENSG00000226496.1	LINC00323
Brain_Spinal_cord_cervical_c-1	S_145.2	Cancer of tongue	ENSG00000182240.11	BACE2
Brain_Spinal_cord_cervical_c-1	S_145.2	Cancer of tongue	ENSG00000226496.1	LINC00323
Cells_EBV-transformed_lymphocytes	S_145.2	Cancer of tongue	ENSG00000215231.3	LINC01020
Cells_EBV-transformed_lymphocytes	S_145.2	Cancer of tongue	ENSG00000248729.1	RP11-531A21.3
Cells_EBV-transformed_lymphocytes	S_145.2	Cancer of tongue	ENSG00000250579.1	CTD-2297D10.2
Esophagus_Mucosa	S_145.2	Cancer of tongue	ENSG00000183778.13	B3GALT5
Esophagus_Mucosa	S_145.2	Cancer of tongue	ENSG00000184809.8	C21orf88
Heart_Atrial_Appendage	S_145.2	Cancer of tongue	ENSG00000126231.9	PROZ
Minor_Salivary_Gland	S_145.2	Cancer of tongue	ENSG00000126231.9	PROZ
Minor_Salivary_Gland	S_145.2	Cancer of tongue	ENSG00000134871.13	COL4A2
Minor_Salivary_Gland	S_145.2	Cancer of tongue	ENSG00000136111.8	TBC1D4
Skin_Sun_Exposed_Lower_leg	S_145.2	Cancer of tongue	ENSG00000107968.5	MAP3K8
Spleen	S_145.2	Cancer of tongue	ENSG00000126218.7	F10
Spleen	S_145.2	Cancer of tongue	ENSG00000126231.9	PROZ
Spleen	S_145.2	Cancer of tongue	ENSG00000247400.3	DNAJC3-AS1
Testis	S_145.2	Cancer of tongue	ENSG00000198246.7	SLC29A3
Uterus	S_145.2	Cancer of tongue	ENSG00000126231.9	PROZ
Uterus	S_145.2	Cancer of tongue	ENSG00000236532.1	AL035610.2
Whole_Blood	S_145.2	Cancer of tongue	ENSG00000126231.9	PROZ
Whole_Blood	S_145.2	Cancer of tongue	ENSG00000133106.10	EPSTI1
Adipose_Subcutaneous	S_149	Cancer of larynx pharynx nasal cavities	ENSG00000225914.1	XXbac-BPG154L12.4
Adipose_Subcutaneous	S_149	Cancer of larynx pharynx nasal cavities	ENSG00000229391.3	HLA-DRB6
Adrenal_Gland	S_149	Cancer of larynx pharynx nasal cavities	ENSG00000237541.3	HLA-DQA2
Artery_Coronary	S_149	Cancer of larynx pharynx nasal cavities	ENSG00000251667.1	RP11-844P9.3
Artery_Tibial	S_149	Cancer of larynx pharynx nasal cavities	ENSG00000196126.6	HLA-DRB1
Brain_Amygdala	S_149	Cancer of larynx pharynx nasal cavities	ENSG00000196126.6	HLA-DRB1
Brain_Amygdala	S_149	Cancer of larynx pharynx nasal cavities	ENSG00000229391.3	HLA-DRB6
Brain_Amygdala	S_149	Cancer of larynx pharynx nasal cavities	ENSG00000237541.3	HLA-DQA2
Brain_Cerebellar_Hemisphere	S_149	Cancer of larynx pharynx nasal cavities	ENSG00000237541.3	HLA-DQA2
Brain_Cortex	S_149	Cancer of larynx pharynx nasal cavities	ENSG00000237541.3	HLA-DQA2
Brain_Hippocampus	S_149	Cancer of larynx pharynx nasal cavities	ENSG00000196126.6	HLA-DRB1
Brain_Hippocampus	S_149	Cancer of larynx pharynx nasal cavities	ENSG00000196735.7	HLA-DQA1
Brain_Hippocampus	S_149	Cancer of larynx pharynx nasal cavities	ENSG00000229391.3	HLA-DRB6
Brain_Hypothalamus	S_149	Cancer of larynx pharynx nasal cavities	ENSG00000229391.3	HLA-DRB6
Brain_Hypothalamus	S_149	Cancer of larynx pharynx nasal cavities	ENSG00000237541.3	HLA-DQA2
Brain_Putamen_basal_ganglia	S_149	Cancer of larynx pharynx nasal cavities	ENSG00000196126.6	HLA-DRB1
Brain_Putamen_basal_ganglia	S_149	Cancer of larynx pharynx nasal cavities	ENSG00000223534.1	HLA-DQB1-AS1
Brain_Putamen_basal_ganglia	S_149	Cancer of larynx pharynx nasal cavities	ENSG00000229391.3	HLA-DRB6
Brain_Putamen_basal_ganglia	S_149	Cancer of larynx pharynx nasal cavities	ENSG00000237541.3	HLA-DQA2
Brain_Spinal_cord_cervical_c-1	S_149	Cancer of larynx pharynx nasal cavities	ENSG00000196126.6	HLA-DRB1
Brain_Spinal_cord_cervical_c-1	S_149	Cancer of larynx pharynx nasal cavities	ENSG00000196735.7	HLA-DQA1
Brain_Spinal_cord_cervical_c-1	S_149	Cancer of larynx pharynx nasal cavities	ENSG00000223534.1	HLA-DQB1-AS1
Brain_Spinal_cord_cervical_c-1	S_149	Cancer of larynx pharynx nasal cavities	ENSG00000229391.3	HLA-DRB6
Brain_Spinal_cord_cervical_c-1	S_149	Cancer of larynx pharynx nasal cavities	ENSG00000237541.3	HLA-DQA2
Brain_Substantia_nigra	S_149	Cancer of larynx pharynx nasal cavities	ENSG00000196126.6	HLA-DRB1
Brain_Substantia_nigra	S_149	Cancer of larynx pharynx nasal cavities	ENSG00000237541.3	HLA-DQA2
Breast_Mammary_Tissue	S_149	Cancer of larynx pharynx nasal cavities	ENSG00000113194.8	FAF2
Breast_Mammary_Tissue	S_149	Cancer of larynx pharynx nasal cavities	ENSG00000196126.6	HLA-DRB1
Colon_Sigmoid	S_149	Cancer of larynx pharynx nasal cavities	ENSG00000229391.3	HLA-DRB6
Liver	S_149	Cancer of larynx pharynx nasal cavities	ENSG00000229391.3	HLA-DRB6
Liver	S_149	Cancer of larynx pharynx nasal cavities	ENSG00000237541.3	HLA-DQA2
Minor_Salivary_Gland	S_149	Cancer of larynx pharynx nasal cavities	ENSG00000020181.13	GPR124
Muscle_Skeletal	S_149	Cancer of larynx pharynx nasal cavities	ENSG00000254290.1	RP11-150O12.3
Small_Intestine_Terminal_Ileum	S_149	Cancer of larynx pharynx nasal cavities	ENSG00000196126.6	HLA-DRB1
Spleen	S_149	Cancer of larynx pharynx nasal cavities	ENSG00000089169.10	RPH3A
Testis	S_149	Cancer of larynx pharynx nasal cavities	ENSG00000147471.7	PROSC
Uterus	S_149	Cancer of larynx pharynx nasal cavities	ENSG00000229391.3	HLA-DRB6
Adipose_Subcutaneous	S_149.1	Cancer of oropharynx	ENSG00000231236.2	AP001604.3
Artery_Tibial	S_149.1	Cancer of oropharynx	ENSG00000196126.6	HLA-DRB1
Brain_Amygdala	S_149.1	Cancer of oropharynx	ENSG00000237541.3	HLA-DQA2
Brain_Cortex	S_149.1	Cancer of oropharynx	ENSG00000237541.3	HLA-DQA2
Brain_Hippocampus	S_149.1	Cancer of oropharynx	ENSG00000196126.6	HLA-DRB1
Brain_Spinal_cord_cervical_c-1	S_149.1	Cancer of oropharynx	ENSG00000196735.7	HLA-DQA1
Brain_Spinal_cord_cervical_c-1	S_149.1	Cancer of oropharynx	ENSG00000237541.3	HLA-DQA2
Brain_Substantia_nigra	S_149.1	Cancer of oropharynx	ENSG00000196126.6	HLA-DRB1
Prostate	S_149.1	Cancer of oropharynx	ENSG00000261610.1	AP000265.1
Spleen	S_149.1	Cancer of oropharynx	ENSG00000089169.10	RPH3A
Whole_Blood	S_149.1	Cancer of oropharynx	ENSG00000089169.10	RPH3A
Adipose_Visceral_Omentum	S_149.4	Cancer of larynx	ENSG00000061938.12	TNK2
Adrenal_Gland	S_149.4	Cancer of larynx	ENSG00000061938.12	TNK2
Brain_Cerebellar_Hemisphere	S_149.4	Cancer of larynx	ENSG00000103126.10	AXIN1
Lung	S_149.4	Cancer of larynx	ENSG00000061938.12	TNK2
Minor_Salivary_Gland	S_149.4	Cancer of larynx	ENSG00000160207.4	HSF2BP
Ovary	S_149.4	Cancer of larynx	ENSG00000225101.3	OR52K3P
Pituitary	S_149.4	Cancer of larynx	ENSG00000061938.12	TNK2
Spleen	S_149.4	Cancer of larynx	ENSG00000061938.12	TNK2
Thyroid	S_149.4	Cancer of larynx	ENSG00000061938.12	TNK2
Artery_Tibial	S_150	Cancer of esophagus	ENSG00000127364.2	TAS2R4
Artery_Tibial	S_150	Cancer of esophagus	ENSG00000257743.4	RP11-1220K2.2
Brain_Amygdala	S_150	Cancer of esophagus	ENSG00000127364.2	TAS2R4
Brain_Amygdala	S_150	Cancer of esophagus	ENSG00000228775.3	WEE2-AS1
Brain_Amygdala	S_150	Cancer of esophagus	ENSG00000257335.4	MGAM
Brain_Anterior_cingulate_cortex_BA24	S_150	Cancer of esophagus	ENSG00000264469.1	RP11-173M1.8
Brain_Caudate_basal_ganglia	S_150	Cancer of esophagus	ENSG00000165076.9	PRSS37
Brain_Cerebellar_Hemisphere	S_150	Cancer of esophagus	ENSG00000108064.6	TFAM
Brain_Cerebellar_Hemisphere	S_150	Cancer of esophagus	ENSG00000127366.4	TAS2R5
Brain_Cerebellar_Hemisphere	S_150	Cancer of esophagus	ENSG00000165076.9	PRSS37
Brain_Cerebellar_Hemisphere	S_150	Cancer of esophagus	ENSG00000257335.4	MGAM
Brain_Cerebellum	S_150	Cancer of esophagus	ENSG00000127362.2	TAS2R3
Brain_Cerebellum	S_150	Cancer of esophagus	ENSG00000127366.4	TAS2R5
Brain_Cerebellum	S_150	Cancer of esophagus	ENSG00000165076.9	PRSS37
Brain_Cerebellum	S_150	Cancer of esophagus	ENSG00000228775.3	WEE2-AS1
Brain_Cerebellum	S_150	Cancer of esophagus	ENSG00000270923.1	TAS2R6
Brain_Cortex	S_150	Cancer of esophagus	ENSG00000165076.9	PRSS37
Brain_Frontal_Cortex_BA9	S_150	Cancer of esophagus	ENSG00000165076.9	PRSS37
Brain_Frontal_Cortex_BA9	S_150	Cancer of esophagus	ENSG00000244292.1	OR9N1P
Brain_Frontal_Cortex_BA9	S_150	Cancer of esophagus	ENSG00000257335.4	MGAM
Brain_Hippocampus	S_150	Cancer of esophagus	ENSG00000264469.1	RP11-173M1.8
Brain_Hypothalamus	S_150	Cancer of esophagus	ENSG00000127364.2	TAS2R4
Brain_Hypothalamus	S_150	Cancer of esophagus	ENSG00000165076.9	PRSS37
Brain_Hypothalamus	S_150	Cancer of esophagus	ENSG00000228775.3	WEE2-AS1
Brain_Hypothalamus	S_150	Cancer of esophagus	ENSG00000244292.1	OR9N1P
Brain_Hypothalamus	S_150	Cancer of esophagus	ENSG00000257335.4	MGAM
Brain_Nucleus_accumbens_basal_ganglia	S_150	Cancer of esophagus	ENSG00000257335.4	MGAM
Brain_Putamen_basal_ganglia	S_150	Cancer of esophagus	ENSG00000127364.2	TAS2R4
Brain_Putamen_basal_ganglia	S_150	Cancer of esophagus	ENSG00000228775.3	WEE2-AS1
Brain_Putamen_basal_ganglia	S_150	Cancer of esophagus	ENSG00000257335.4	MGAM
Brain_Putamen_basal_ganglia	S_150	Cancer of esophagus	ENSG00000258227.2	CLEC5A
Brain_Spinal_cord_cervical_c-1	S_150	Cancer of esophagus	ENSG00000066923.13	STAG3
Brain_Spinal_cord_cervical_c-1	S_150	Cancer of esophagus	ENSG00000109046.10	WSB1
Brain_Spinal_cord_cervical_c-1	S_150	Cancer of esophagus	ENSG00000127364.2	TAS2R4
Brain_Spinal_cord_cervical_c-1	S_150	Cancer of esophagus	ENSG00000127366.4	TAS2R5
Brain_Spinal_cord_cervical_c-1	S_150	Cancer of esophagus	ENSG00000228775.3	WEE2-AS1
Brain_Spinal_cord_cervical_c-1	S_150	Cancer of esophagus	ENSG00000237575.4	PYY2
Brain_Spinal_cord_cervical_c-1	S_150	Cancer of esophagus	ENSG00000239521.3	GATS
Brain_Spinal_cord_cervical_c-1	S_150	Cancer of esophagus	ENSG00000257335.4	MGAM
Brain_Spinal_cord_cervical_c-1	S_150	Cancer of esophagus	ENSG00000270923.1	TAS2R6
Brain_Substantia_nigra	S_150	Cancer of esophagus	ENSG00000127364.2	TAS2R4
Cells_EBV-transformed_lymphocytes	S_150	Cancer of esophagus	ENSG00000127364.2	TAS2R4
Cells_EBV-transformed_lymphocytes	S_150	Cancer of esophagus	ENSG00000127366.4	TAS2R5
Cells_EBV-transformed_lymphocytes	S_150	Cancer of esophagus	ENSG00000166925.4	TSC22D4
Cells_EBV-transformed_lymphocytes	S_150	Cancer of esophagus	ENSG00000228775.3	WEE2-AS1
Cells_EBV-transformed_lymphocytes	S_150	Cancer of esophagus	ENSG00000257093.2	KIAA1147
Cells_EBV-transformed_lymphocytes	S_150	Cancer of esophagus	ENSG00000270157.1	RP5-894A10.6
Cells_EBV-transformed_lymphocytes	S_150	Cancer of esophagus	ENSG00000270923.1	TAS2R6
Cells_Transformed_fibroblasts	S_150	Cancer of esophagus	ENSG00000165076.9	PRSS37
Colon_Sigmoid	S_150	Cancer of esophagus	ENSG00000127366.4	TAS2R5
Esophagus_Gastroesophageal_Junction	S_150	Cancer of esophagus	ENSG00000127364.2	TAS2R4
Esophagus_Gastroesophageal_Junction	S_150	Cancer of esophagus	ENSG00000127366.4	TAS2R5
Esophagus_Gastroesophageal_Junction	S_150	Cancer of esophagus	ENSG00000165076.9	PRSS37
Esophagus_Gastroesophageal_Junction	S_150	Cancer of esophagus	ENSG00000214102.3	WEE2
Esophagus_Gastroesophageal_Junction	S_150	Cancer of esophagus	ENSG00000228775.3	WEE2-AS1
Esophagus_Mucosa	S_150	Cancer of esophagus	ENSG00000127362.2	TAS2R3
Esophagus_Mucosa	S_150	Cancer of esophagus	ENSG00000127364.2	TAS2R4
Esophagus_Muscularis	S_150	Cancer of esophagus	ENSG00000109046.10	WSB1
Esophagus_Muscularis	S_150	Cancer of esophagus	ENSG00000127366.4	TAS2R5
Esophagus_Muscularis	S_150	Cancer of esophagus	ENSG00000257335.4	MGAM
Minor_Salivary_Gland	S_150	Cancer of esophagus	ENSG00000127366.4	TAS2R5
Minor_Salivary_Gland	S_150	Cancer of esophagus	ENSG00000214102.3	WEE2
Minor_Salivary_Gland	S_150	Cancer of esophagus	ENSG00000228775.3	WEE2-AS1
Minor_Salivary_Gland	S_150	Cancer of esophagus	ENSG00000257335.4	MGAM
Minor_Salivary_Gland	S_150	Cancer of esophagus	ENSG00000270923.1	TAS2R6
Nerve_Tibial	S_150	Cancer of esophagus	ENSG00000006128.7	TAC1
Nerve_Tibial	S_150	Cancer of esophagus	ENSG00000109046.10	WSB1
Prostate	S_150	Cancer of esophagus	ENSG00000127364.2	TAS2R4
Prostate	S_150	Cancer of esophagus	ENSG00000127366.4	TAS2R5
Prostate	S_150	Cancer of esophagus	ENSG00000214102.3	WEE2
Prostate	S_150	Cancer of esophagus	ENSG00000244701.1	RP5-894A10.2
Prostate	S_150	Cancer of esophagus	ENSG00000264469.1	RP11-173M1.8
Prostate	S_150	Cancer of esophagus	ENSG00000270923.1	TAS2R6
Skin_Sun_Exposed_Lower_leg	S_150	Cancer of esophagus	ENSG00000164035.5	EMCN
Stomach	S_150	Cancer of esophagus	ENSG00000127364.2	TAS2R4
Stomach	S_150	Cancer of esophagus	ENSG00000127366.4	TAS2R5
Stomach	S_150	Cancer of esophagus	ENSG00000270923.1	TAS2R6
Testis	S_150	Cancer of esophagus	ENSG00000261570.1	RP11-744I24.2
Vagina	S_150	Cancer of esophagus	ENSG00000126804.9	ZBTB1
Vagina	S_150	Cancer of esophagus	ENSG00000264469.1	RP11-173M1.8
Vagina	S_150	Cancer of esophagus	ENSG00000265683.1	RP11-173M1.5
Adipose_Subcutaneous	S_151	Cancer of stomach	ENSG00000165476.8	REEP3
Adipose_Subcutaneous	S_151	Cancer of stomach	ENSG00000183463.5	URAD
Adipose_Visceral_Omentum	S_151	Cancer of stomach	ENSG00000183463.5	URAD
Brain_Anterior_cingulate_cortex_BA24	S_151	Cancer of stomach	ENSG00000165476.8	REEP3
Brain_Cerebellar_Hemisphere	S_151	Cancer of stomach	ENSG00000165556.9	CDX2
Brain_Cerebellar_Hemisphere	S_151	Cancer of stomach	ENSG00000183463.5	URAD
Brain_Cerebellum	S_151	Cancer of stomach	ENSG00000165556.9	CDX2
Brain_Cerebellum	S_151	Cancer of stomach	ENSG00000183463.5	URAD
Brain_Spinal_cord_cervical_c-1	S_151	Cancer of stomach	ENSG00000165476.8	REEP3
Breast_Mammary_Tissue	S_151	Cancer of stomach	ENSG00000183463.5	URAD
Adrenal_Gland	S_153	Colorectal cancer	ENSG00000253327.2	RAD21-AS1
Brain_Hippocampus	S_153	Colorectal cancer	ENSG00000130706.8	ADRM1
Brain_Nucleus_accumbens_basal_ganglia	S_153	Colorectal cancer	ENSG00000127526.9	SLC35E1
Brain_Nucleus_accumbens_basal_ganglia	S_153	Colorectal cancer	ENSG00000263916.1	RP11-110H1.4
Brain_Spinal_cord_cervical_c-1	S_153	Colorectal cancer	ENSG00000214290.3	COLCA2
Colon_Transverse	S_153	Colorectal cancer	ENSG00000006118.10	TMEM132A
Colon_Transverse	S_153	Colorectal cancer	ENSG00000110107.4	PRPF19
Colon_Transverse	S_153	Colorectal cancer	ENSG00000150750.6	C11orf53
Colon_Transverse	S_153	Colorectal cancer	ENSG00000163935.9	SFMBT1
Colon_Transverse	S_153	Colorectal cancer	ENSG00000172689.1	MS4A10
Colon_Transverse	S_153	Colorectal cancer	ENSG00000196167.5	COLCA1
Colon_Transverse	S_153	Colorectal cancer	ENSG00000214290.3	COLCA2
Esophagus_Mucosa	S_153	Colorectal cancer	ENSG00000130702.9	LAMA5
Esophagus_Mucosa	S_153	Colorectal cancer	ENSG00000226332.2	RP11-157P1.4
Esophagus_Muscularis	S_153	Colorectal cancer	ENSG00000196167.5	COLCA1
Heart_Left_Ventricle	S_153	Colorectal cancer	ENSG00000143507.13	DUSP10
Liver	S_153	Colorectal cancer	ENSG00000166922.4	SCG5
Liver	S_153	Colorectal cancer	ENSG00000166923.6	GREM1
Liver	S_153	Colorectal cancer	ENSG00000259721.1	RP11-758N13.1
Pancreas	S_153	Colorectal cancer	ENSG00000010318.15	PHF7
Pancreas	S_153	Colorectal cancer	ENSG00000166923.6	GREM1
Pancreas	S_153	Colorectal cancer	ENSG00000213533.7	TMEM110
Pancreas	S_153	Colorectal cancer	ENSG00000259721.1	RP11-758N13.1
Skin_Sun_Exposed_Lower_leg	S_153	Colorectal cancer	ENSG00000119042.12	SATB2
Small_Intestine_Terminal_Ileum	S_153	Colorectal cancer	ENSG00000214290.3	COLCA2
Testis	S_153	Colorectal cancer	ENSG00000196167.5	COLCA1
Thyroid	S_153	Colorectal cancer	ENSG00000196167.5	COLCA1
Vagina	S_153	Colorectal cancer	ENSG00000171522.5	PTGER4
Whole_Blood	S_153	Colorectal cancer	ENSG00000130702.9	LAMA5
Adipose_Visceral_Omentum	S_153.2	Colon cancer	ENSG00000179296.9	CTGLF12P
Adipose_Visceral_Omentum	S_153.2	Colon cancer	ENSG00000189014.6	FAM35DP
Adipose_Visceral_Omentum	S_153.2	Colon cancer	ENSG00000198035.9	AGAP9
Adipose_Visceral_Omentum	S_153.2	Colon cancer	ENSG00000215033.3	AL603965.1
Adrenal_Gland	S_153.2	Colon cancer	ENSG00000253327.2	RAD21-AS1
Artery_Aorta	S_153.2	Colon cancer	ENSG00000198035.9	AGAP9
Artery_Coronary	S_153.2	Colon cancer	ENSG00000198035.9	AGAP9
Artery_Tibial	S_153.2	Colon cancer	ENSG00000198035.9	AGAP9
Artery_Tibial	S_153.2	Colon cancer	ENSG00000226964.1	RHEBP2
Brain_Hippocampus	S_153.2	Colon cancer	ENSG00000130706.8	ADRM1
Brain_Spinal_cord_cervical_c-1	S_153.2	Colon cancer	ENSG00000198035.9	AGAP9
Cells_Transformed_fibroblasts	S_153.2	Colon cancer	ENSG00000179296.9	CTGLF12P
Cells_Transformed_fibroblasts	S_153.2	Colon cancer	ENSG00000189014.6	FAM35DP
Cells_Transformed_fibroblasts	S_153.2	Colon cancer	ENSG00000198035.9	AGAP9
Cells_Transformed_fibroblasts	S_153.2	Colon cancer	ENSG00000226964.1	RHEBP2
Cells_Transformed_fibroblasts	S_153.2	Colon cancer	ENSG00000260091.1	RP11-33B1.4
Colon_Sigmoid	S_153.2	Colon cancer	ENSG00000151746.9	BICD1
Colon_Transverse	S_153.2	Colon cancer	ENSG00000212993.3	POU5F1B
Esophagus_Mucosa	S_153.2	Colon cancer	ENSG00000130702.9	LAMA5
Esophagus_Mucosa	S_153.2	Colon cancer	ENSG00000198035.9	AGAP9
Heart_Atrial_Appendage	S_153.2	Colon cancer	ENSG00000151746.9	BICD1
Liver	S_153.2	Colon cancer	ENSG00000179296.9	CTGLF12P
Liver	S_153.2	Colon cancer	ENSG00000198035.9	AGAP9
Liver	S_153.2	Colon cancer	ENSG00000226964.1	RHEBP2
Lung	S_153.2	Colon cancer	ENSG00000179296.9	CTGLF12P
Lung	S_153.2	Colon cancer	ENSG00000189014.6	FAM35DP
Lung	S_153.2	Colon cancer	ENSG00000198035.9	AGAP9
Minor_Salivary_Gland	S_153.2	Colon cancer	ENSG00000266521.1	RP11-650P15.1
Nerve_Tibial	S_153.2	Colon cancer	ENSG00000179296.9	CTGLF12P
Nerve_Tibial	S_153.2	Colon cancer	ENSG00000186807.9	ANXA8L2
Nerve_Tibial	S_153.2	Colon cancer	ENSG00000198035.9	AGAP9
Nerve_Tibial	S_153.2	Colon cancer	ENSG00000231209.1	GLUD1P6
Pituitary	S_153.2	Colon cancer	ENSG00000266521.1	RP11-650P15.1
Skin_Not_Sun_Exposed_Suprapubic	S_153.2	Colon cancer	ENSG00000151746.9	BICD1
Skin_Not_Sun_Exposed_Suprapubic	S_153.2	Colon cancer	ENSG00000155850.7	SLC26A2
Skin_Not_Sun_Exposed_Suprapubic	S_153.2	Colon cancer	ENSG00000165390.11	ANXA8
Skin_Not_Sun_Exposed_Suprapubic	S_153.2	Colon cancer	ENSG00000171522.5	PTGER4
Skin_Not_Sun_Exposed_Suprapubic	S_153.2	Colon cancer	ENSG00000189014.6	FAM35DP
Skin_Not_Sun_Exposed_Suprapubic	S_153.2	Colon cancer	ENSG00000198035.9	AGAP9
Skin_Not_Sun_Exposed_Suprapubic	S_153.2	Colon cancer	ENSG00000226964.1	RHEBP2
Skin_Sun_Exposed_Lower_leg	S_153.2	Colon cancer	ENSG00000165390.11	ANXA8
Skin_Sun_Exposed_Lower_leg	S_153.2	Colon cancer	ENSG00000189014.6	FAM35DP
Skin_Sun_Exposed_Lower_leg	S_153.2	Colon cancer	ENSG00000198035.9	AGAP9
Skin_Sun_Exposed_Lower_leg	S_153.2	Colon cancer	ENSG00000226964.1	RHEBP2
Testis	S_153.2	Colon cancer	ENSG00000189014.6	FAM35DP
Testis	S_153.2	Colon cancer	ENSG00000198035.9	AGAP9
Testis	S_153.2	Colon cancer	ENSG00000226964.1	RHEBP2
Thyroid	S_153.2	Colon cancer	ENSG00000198035.9	AGAP9
Thyroid	S_153.2	Colon cancer	ENSG00000226964.1	RHEBP2
Thyroid	S_153.2	Colon cancer	ENSG00000231209.1	GLUD1P6
Uterus	S_153.2	Colon cancer	ENSG00000198035.9	AGAP9
Vagina	S_153.2	Colon cancer	ENSG00000155850.7	SLC26A2
Vagina	S_153.2	Colon cancer	ENSG00000171522.5	PTGER4
Vagina	S_153.2	Colon cancer	ENSG00000179296.9	CTGLF12P
Vagina	S_153.2	Colon cancer	ENSG00000198035.9	AGAP9
Vagina	S_153.2	Colon cancer	ENSG00000260091.1	RP11-33B1.4
Whole_Blood	S_153.2	Colon cancer	ENSG00000139160.9	METTL20
Whole_Blood	S_153.2	Colon cancer	ENSG00000179296.9	CTGLF12P
Whole_Blood	S_153.2	Colon cancer	ENSG00000189014.6	FAM35DP
Brain_Anterior_cingulate_cortex_BA24	S_153.3	Malignant neoplasm of rectum rectosigmoid junction and anus	ENSG00000179344.12	HLA-DQB1
Brain_Anterior_cingulate_cortex_BA24	S_153.3	Malignant neoplasm of rectum rectosigmoid junction and anus	ENSG00000259721.1	RP11-758N13.1
Brain_Cerebellar_Hemisphere	S_153.3	Malignant neoplasm of rectum rectosigmoid junction and anus	ENSG00000103832.10	GOLGA8UP
Brain_Cerebellar_Hemisphere	S_153.3	Malignant neoplasm of rectum rectosigmoid junction and anus	ENSG00000198690.5	FAN1
Brain_Cerebellar_Hemisphere	S_153.3	Malignant neoplasm of rectum rectosigmoid junction and anus	ENSG00000259845.1	HERC2P10
Brain_Cerebellar_Hemisphere	S_153.3	Malignant neoplasm of rectum rectosigmoid junction and anus	ENSG00000260382.1	RP11-540B6.2
Brain_Cerebellar_Hemisphere	S_153.3	Malignant neoplasm of rectum rectosigmoid junction and anus	ENSG00000261628.1	RP11-540B6.3
Brain_Cerebellar_Hemisphere	S_153.3	Malignant neoplasm of rectum rectosigmoid junction and anus	ENSG00000270015.1	RP11-540B6.6
Brain_Cerebellar_Hemisphere	S_153.3	Malignant neoplasm of rectum rectosigmoid junction and anus	ENSG00000270016.1	RP11-932O9.8
Brain_Cerebellum	S_153.3	Malignant neoplasm of rectum rectosigmoid junction and anus	ENSG00000103832.10	GOLGA8UP
Brain_Cerebellum	S_153.3	Malignant neoplasm of rectum rectosigmoid junction and anus	ENSG00000198690.5	FAN1
Brain_Cerebellum	S_153.3	Malignant neoplasm of rectum rectosigmoid junction and anus	ENSG00000259845.1	HERC2P10
Brain_Cerebellum	S_153.3	Malignant neoplasm of rectum rectosigmoid junction and anus	ENSG00000260382.1	RP11-540B6.2
Brain_Cerebellum	S_153.3	Malignant neoplasm of rectum rectosigmoid junction and anus	ENSG00000261628.1	RP11-540B6.3
Brain_Cerebellum	S_153.3	Malignant neoplasm of rectum rectosigmoid junction and anus	ENSG00000270015.1	RP11-540B6.6
Brain_Cortex	S_153.3	Malignant neoplasm of rectum rectosigmoid junction and anus	ENSG00000249931.3	GOLGA8K
Brain_Cortex	S_153.3	Malignant neoplasm of rectum rectosigmoid junction and anus	ENSG00000259845.1	HERC2P10
Brain_Frontal_Cortex_BA9	S_153.3	Malignant neoplasm of rectum rectosigmoid junction and anus	ENSG00000179344.12	HLA-DQB1
Brain_Hippocampus	S_153.3	Malignant neoplasm of rectum rectosigmoid junction and anus	ENSG00000130706.8	ADRM1
Brain_Nucleus_accumbens_basal_ganglia	S_153.3	Malignant neoplasm of rectum rectosigmoid junction and anus	ENSG00000228812.3	RP11-157P1.5
Cells_Transformed_fibroblasts	S_153.3	Malignant neoplasm of rectum rectosigmoid junction and anus	ENSG00000259721.1	RP11-758N13.1
Colon_Transverse	S_153.3	Malignant neoplasm of rectum rectosigmoid junction and anus	ENSG00000006118.10	TMEM132A
Colon_Transverse	S_153.3	Malignant neoplasm of rectum rectosigmoid junction and anus	ENSG00000100503.19	NIN
Colon_Transverse	S_153.3	Malignant neoplasm of rectum rectosigmoid junction and anus	ENSG00000100504.12	PYGL
Colon_Transverse	S_153.3	Malignant neoplasm of rectum rectosigmoid junction and anus	ENSG00000110107.4	PRPF19
Colon_Transverse	S_153.3	Malignant neoplasm of rectum rectosigmoid junction and anus	ENSG00000131969.10	ABHD12B
Colon_Transverse	S_153.3	Malignant neoplasm of rectum rectosigmoid junction and anus	ENSG00000150750.6	C11orf53
Colon_Transverse	S_153.3	Malignant neoplasm of rectum rectosigmoid junction and anus	ENSG00000165799.4	RNASE7
Colon_Transverse	S_153.3	Malignant neoplasm of rectum rectosigmoid junction and anus	ENSG00000165801.5	ARHGEF40
Colon_Transverse	S_153.3	Malignant neoplasm of rectum rectosigmoid junction and anus	ENSG00000172689.1	MS4A10
Colon_Transverse	S_153.3	Malignant neoplasm of rectum rectosigmoid junction and anus	ENSG00000179636.10	TPPP2
Colon_Transverse	S_153.3	Malignant neoplasm of rectum rectosigmoid junction and anus	ENSG00000196167.5	COLCA1
Colon_Transverse	S_153.3	Malignant neoplasm of rectum rectosigmoid junction and anus	ENSG00000214290.3	COLCA2
Esophagus_Mucosa	S_153.3	Malignant neoplasm of rectum rectosigmoid junction and anus	ENSG00000100503.19	NIN
Esophagus_Mucosa	S_153.3	Malignant neoplasm of rectum rectosigmoid junction and anus	ENSG00000100504.12	PYGL
Esophagus_Mucosa	S_153.3	Malignant neoplasm of rectum rectosigmoid junction and anus	ENSG00000131969.10	ABHD12B
Esophagus_Mucosa	S_153.3	Malignant neoplasm of rectum rectosigmoid junction and anus	ENSG00000258745.1	RP11-218E20.5
Esophagus_Mucosa	S_153.3	Malignant neoplasm of rectum rectosigmoid junction and anus	ENSG00000270062.1	RP11-248J18.3
Esophagus_Muscularis	S_153.3	Malignant neoplasm of rectum rectosigmoid junction and anus	ENSG00000196167.5	COLCA1
Heart_Atrial_Appendage	S_153.3	Malignant neoplasm of rectum rectosigmoid junction and anus	ENSG00000113594.5	LIFR
Liver	S_153.3	Malignant neoplasm of rectum rectosigmoid junction and anus	ENSG00000166922.4	SCG5
Liver	S_153.3	Malignant neoplasm of rectum rectosigmoid junction and anus	ENSG00000166923.6	GREM1
Liver	S_153.3	Malignant neoplasm of rectum rectosigmoid junction and anus	ENSG00000259721.1	RP11-758N13.1
Pancreas	S_153.3	Malignant neoplasm of rectum rectosigmoid junction and anus	ENSG00000166923.6	GREM1
Pancreas	S_153.3	Malignant neoplasm of rectum rectosigmoid junction and anus	ENSG00000259721.1	RP11-758N13.1
Small_Intestine_Terminal_Ileum	S_153.3	Malignant neoplasm of rectum rectosigmoid junction and anus	ENSG00000214290.3	COLCA2
Thyroid	S_153.3	Malignant neoplasm of rectum rectosigmoid junction and anus	ENSG00000196167.5	COLCA1
Vagina	S_153.3	Malignant neoplasm of rectum rectosigmoid junction and anus	ENSG00000100504.12	PYGL
Adrenal_Gland	S_155	Cancer of liver and intrahepatic bile duct	ENSG00000187323.7	DCC
Adrenal_Gland	S_155	Cancer of liver and intrahepatic bile duct	ENSG00000227279.1	AC015933.2
Artery_Coronary	S_155	Cancer of liver and intrahepatic bile duct	ENSG00000150867.9	PIP4K2A
Artery_Coronary	S_155	Cancer of liver and intrahepatic bile duct	ENSG00000224886.2	BEND3P3
Artery_Coronary	S_155	Cancer of liver and intrahepatic bile duct	ENSG00000226381.3	RP11-119F19.2
Artery_Tibial	S_155	Cancer of liver and intrahepatic bile duct	ENSG00000165275.5	TRMT10B
Brain_Amygdala	S_155	Cancer of liver and intrahepatic bile duct	ENSG00000080166.11	DCT
Brain_Anterior_cingulate_cortex_BA24	S_155	Cancer of liver and intrahepatic bile duct	ENSG00000080166.11	DCT
Brain_Caudate_basal_ganglia	S_155	Cancer of liver and intrahepatic bile duct	ENSG00000150867.9	PIP4K2A
Brain_Caudate_basal_ganglia	S_155	Cancer of liver and intrahepatic bile duct	ENSG00000259511.1	RP11-182J1.16
Brain_Cerebellum	S_155	Cancer of liver and intrahepatic bile duct	ENSG00000166949.11	SMAD3
Brain_Spinal_cord_cervical_c-1	S_155	Cancer of liver and intrahepatic bile duct	ENSG00000031691.6	CENPQ
Brain_Spinal_cord_cervical_c-1	S_155	Cancer of liver and intrahepatic bile duct	ENSG00000122741.11	DCAF10
Breast_Mammary_Tissue	S_155	Cancer of liver and intrahepatic bile duct	ENSG00000136770.6	DNAJC1
Breast_Mammary_Tissue	S_155	Cancer of liver and intrahepatic bile duct	ENSG00000188388.9	GOLGA6L3
Breast_Mammary_Tissue	S_155	Cancer of liver and intrahepatic bile duct	ENSG00000259728.1	LINC00933
Colon_Sigmoid	S_155	Cancer of liver and intrahepatic bile duct	ENSG00000080166.11	DCT
Colon_Transverse	S_155	Cancer of liver and intrahepatic bile duct	ENSG00000080166.11	DCT
Colon_Transverse	S_155	Cancer of liver and intrahepatic bile duct	ENSG00000188388.9	GOLGA6L3
Colon_Transverse	S_155	Cancer of liver and intrahepatic bile duct	ENSG00000259728.1	LINC00933
Heart_Atrial_Appendage	S_155	Cancer of liver and intrahepatic bile duct	ENSG00000080166.11	DCT
Minor_Salivary_Gland	S_155	Cancer of liver and intrahepatic bile duct	ENSG00000031691.6	CENPQ
Minor_Salivary_Gland	S_155	Cancer of liver and intrahepatic bile duct	ENSG00000146085.7	MUT
Minor_Salivary_Gland	S_155	Cancer of liver and intrahepatic bile duct	ENSG00000224886.2	BEND3P3
Muscle_Skeletal	S_155	Cancer of liver and intrahepatic bile duct	ENSG00000031691.6	CENPQ
Muscle_Skeletal	S_155	Cancer of liver and intrahepatic bile duct	ENSG00000080166.11	DCT
Muscle_Skeletal	S_155	Cancer of liver and intrahepatic bile duct	ENSG00000122696.8	SLC25A51
Muscle_Skeletal	S_155	Cancer of liver and intrahepatic bile duct	ENSG00000146085.7	MUT
Muscle_Skeletal	S_155	Cancer of liver and intrahepatic bile duct	ENSG00000165275.5	TRMT10B
Muscle_Skeletal	S_155	Cancer of liver and intrahepatic bile duct	ENSG00000259728.1	LINC00933
Nerve_Tibial	S_155	Cancer of liver and intrahepatic bile duct	ENSG00000150867.9	PIP4K2A
Ovary	S_155	Cancer of liver and intrahepatic bile duct	ENSG00000080166.11	DCT
Ovary	S_155	Cancer of liver and intrahepatic bile duct	ENSG00000259538.1	RP11-671M22.6
Pancreas	S_155	Cancer of liver and intrahepatic bile duct	ENSG00000259683.1	RP11-182J1.14
Prostate	S_155	Cancer of liver and intrahepatic bile duct	ENSG00000080166.11	DCT
Skin_Sun_Exposed_Lower_leg	S_155	Cancer of liver and intrahepatic bile duct	ENSG00000150867.9	PIP4K2A
Skin_Sun_Exposed_Lower_leg	S_155	Cancer of liver and intrahepatic bile duct	ENSG00000235370.5	DNM1P51
Skin_Sun_Exposed_Lower_leg	S_155	Cancer of liver and intrahepatic bile duct	ENSG00000259683.1	RP11-182J1.14
Stomach	S_155	Cancer of liver and intrahepatic bile duct	ENSG00000080166.11	DCT
Stomach	S_155	Cancer of liver and intrahepatic bile duct	ENSG00000188388.9	GOLGA6L3
Uterus	S_155	Cancer of liver and intrahepatic bile duct	ENSG00000080166.11	DCT
Uterus	S_155	Cancer of liver and intrahepatic bile duct	ENSG00000224886.2	BEND3P3
Uterus	S_155	Cancer of liver and intrahepatic bile duct	ENSG00000226381.3	RP11-119F19.2
Uterus	S_155	Cancer of liver and intrahepatic bile duct	ENSG00000259538.1	RP11-671M22.6
Vagina	S_155	Cancer of liver and intrahepatic bile duct	ENSG00000185303.11	SFTPA2
Vagina	S_155	Cancer of liver and intrahepatic bile duct	ENSG00000224886.2	BEND3P3
Vagina	S_155	Cancer of liver and intrahepatic bile duct	ENSG00000226381.3	RP11-119F19.2
Vagina	S_155	Cancer of liver and intrahepatic bile duct	ENSG00000228570.3	NUTM2E
Adipose_Subcutaneous	S_157	Pancreatic cancer	ENSG00000008517.12	IL32
Adrenal_Gland	S_157	Pancreatic cancer	ENSG00000227906.3	SNAP25-AS1
Adrenal_Gland	S_157	Pancreatic cancer	ENSG00000251623.1	RP11-826N14.4
Artery_Coronary	S_157	Pancreatic cancer	ENSG00000182230.7	FAM153B
Artery_Tibial	S_157	Pancreatic cancer	ENSG00000182230.7	FAM153B
Brain_Anterior_cingulate_cortex_BA24	S_157	Pancreatic cancer	ENSG00000132832.5	RP11-445H22.3
Brain_Caudate_basal_ganglia	S_157	Pancreatic cancer	ENSG00000170085.13	SIMC1
Brain_Caudate_basal_ganglia	S_157	Pancreatic cancer	ENSG00000248596.2	RP11-844P9.2
Brain_Caudate_basal_ganglia	S_157	Pancreatic cancer	ENSG00000251623.1	RP11-826N14.4
Brain_Cerebellar_Hemisphere	S_157	Pancreatic cancer	ENSG00000251623.1	RP11-826N14.4
Brain_Cerebellum	S_157	Pancreatic cancer	ENSG00000251623.1	RP11-826N14.4
Brain_Cortex	S_157	Pancreatic cancer	ENSG00000132832.5	RP11-445H22.3
Brain_Frontal_Cortex_BA9	S_157	Pancreatic cancer	ENSG00000101442.8	ACTR5
Brain_Frontal_Cortex_BA9	S_157	Pancreatic cancer	ENSG00000132832.5	RP11-445H22.3
Brain_Nucleus_accumbens_basal_ganglia	S_157	Pancreatic cancer	ENSG00000132832.5	RP11-445H22.3
Brain_Nucleus_accumbens_basal_ganglia	S_157	Pancreatic cancer	ENSG00000170085.13	SIMC1
Brain_Nucleus_accumbens_basal_ganglia	S_157	Pancreatic cancer	ENSG00000196839.8	ADA
Brain_Nucleus_accumbens_basal_ganglia	S_157	Pancreatic cancer	ENSG00000248596.2	RP11-844P9.2
Brain_Nucleus_accumbens_basal_ganglia	S_157	Pancreatic cancer	ENSG00000251623.1	RP11-826N14.4
Brain_Spinal_cord_cervical_c-1	S_157	Pancreatic cancer	ENSG00000132832.5	RP11-445H22.3
Brain_Spinal_cord_cervical_c-1	S_157	Pancreatic cancer	ENSG00000142252.6	GEMIN7
Brain_Spinal_cord_cervical_c-1	S_157	Pancreatic cancer	ENSG00000142534.2	RPS11
Cells_EBV-transformed_lymphocytes	S_157	Pancreatic cancer	ENSG00000075413.13	MARK3
Cells_EBV-transformed_lymphocytes	S_157	Pancreatic cancer	ENSG00000244691.1	RP11-600F24.2
Cells_EBV-transformed_lymphocytes	S_157	Pancreatic cancer	ENSG00000258534.1	CTD-2134A5.4
Esophagus_Gastroesophageal_Junction	S_157	Pancreatic cancer	ENSG00000251623.1	RP11-826N14.4
Muscle_Skeletal	S_157	Pancreatic cancer	ENSG00000182230.7	FAM153B
Nerve_Tibial	S_157	Pancreatic cancer	ENSG00000093000.14	NUP50
Ovary	S_157	Pancreatic cancer	ENSG00000008517.12	IL32
Pancreas	S_157	Pancreatic cancer	ENSG00000182230.7	FAM153B
Pancreas	S_157	Pancreatic cancer	ENSG00000197360.5	ZNF98
Pancreas	S_157	Pancreatic cancer	ENSG00000260599.1	CTC-457E21.1
Pancreas	S_157	Pancreatic cancer	ENSG00000270317.1	AC004004.2
Pancreas	S_157	Pancreatic cancer	ENSG00000270947.1	AC025811.3
Pituitary	S_157	Pancreatic cancer	ENSG00000182230.7	FAM153B
Pituitary	S_157	Pancreatic cancer	ENSG00000251623.1	RP11-826N14.4
Prostate	S_157	Pancreatic cancer	ENSG00000251623.1	RP11-826N14.4
Skin_Not_Sun_Exposed_Suprapubic	S_157	Pancreatic cancer	ENSG00000182230.7	FAM153B
Skin_Sun_Exposed_Lower_leg	S_157	Pancreatic cancer	ENSG00000182230.7	FAM153B
Small_Intestine_Terminal_Ileum	S_157	Pancreatic cancer	ENSG00000182230.7	FAM153B
Spleen	S_157	Pancreatic cancer	ENSG00000248596.2	RP11-844P9.2
Stomach	S_157	Pancreatic cancer	ENSG00000182230.7	FAM153B
Testis	S_157	Pancreatic cancer	ENSG00000051596.5	THOC3
Testis	S_157	Pancreatic cancer	ENSG00000251623.1	RP11-826N14.4
Whole_Blood	S_157	Pancreatic cancer	ENSG00000122203.10	KIAA1191
Whole_Blood	S_157	Pancreatic cancer	ENSG00000175416.8	CLTB
Whole_Blood	S_157	Pancreatic cancer	ENSG00000182230.7	FAM153B
Brain_Amygdala	S_158	Neoplasm of unspecified nature of digestive system	ENSG00000198417.5	MT1F
Brain_Anterior_cingulate_cortex_BA24	S_158	Neoplasm of unspecified nature of digestive system	ENSG00000173531.11	MST1
Esophagus_Gastroesophageal_Junction	S_158	Neoplasm of unspecified nature of digestive system	ENSG00000109062.5	SLC9A3R1
Brain_Anterior_cingulate_cortex_BA24	S_159	Malignant neoplasm of other and ill-defined sites within the digestive organs and peritoneum	ENSG00000259721.1	RP11-758N13.1
Brain_Nucleus_accumbens_basal_ganglia	S_159	Malignant neoplasm of other and ill-defined sites within the digestive organs and peritoneum	ENSG00000263916.1	RP11-110H1.4
Cells_Transformed_fibroblasts	S_159	Malignant neoplasm of other and ill-defined sites within the digestive organs and peritoneum	ENSG00000259721.1	RP11-758N13.1
Colon_Transverse	S_159	Malignant neoplasm of other and ill-defined sites within the digestive organs and peritoneum	ENSG00000212993.3	POU5F1B
Liver	S_159	Malignant neoplasm of other and ill-defined sites within the digestive organs and peritoneum	ENSG00000166922.4	SCG5
Liver	S_159	Malignant neoplasm of other and ill-defined sites within the digestive organs and peritoneum	ENSG00000166923.6	GREM1
Liver	S_159	Malignant neoplasm of other and ill-defined sites within the digestive organs and peritoneum	ENSG00000205754.6	SLCO1B7
Liver	S_159	Malignant neoplasm of other and ill-defined sites within the digestive organs and peritoneum	ENSG00000259721.1	RP11-758N13.1
Nerve_Tibial	S_159	Malignant neoplasm of other and ill-defined sites within the digestive organs and peritoneum	ENSG00000134538.2	SLCO1B1
Nerve_Tibial	S_159	Malignant neoplasm of other and ill-defined sites within the digestive organs and peritoneum	ENSG00000205754.6	SLCO1B7
Ovary	S_159	Malignant neoplasm of other and ill-defined sites within the digestive organs and peritoneum	ENSG00000268686.1	AC010524.2
Pancreas	S_159	Malignant neoplasm of other and ill-defined sites within the digestive organs and peritoneum	ENSG00000166923.6	GREM1
Pancreas	S_159	Malignant neoplasm of other and ill-defined sites within the digestive organs and peritoneum	ENSG00000259721.1	RP11-758N13.1
Cells_Transformed_fibroblasts	S_165	Cancer within the respiratory system	ENSG00000041357.11	PSMA4
Colon_Sigmoid	S_165	Cancer within the respiratory system	ENSG00000080644.11	CHRNA3
Esophagus_Mucosa	S_165	Cancer within the respiratory system	ENSG00000164362.14	TERT
Skin_Not_Sun_Exposed_Suprapubic	S_165	Cancer within the respiratory system	ENSG00000160190.9	SLC37A1
Cells_EBV-transformed_lymphocytes	S_165.1	Cancer of bronchus; lung	ENSG00000161888.7	SPC24
Cells_Transformed_fibroblasts	S_165.1	Cancer of bronchus; lung	ENSG00000160190.9	SLC37A1
Colon_Sigmoid	S_165.1	Cancer of bronchus; lung	ENSG00000080644.11	CHRNA3
Esophagus_Mucosa	S_165.1	Cancer of bronchus; lung	ENSG00000049656.9	CLPTM1L
Esophagus_Mucosa	S_165.1	Cancer of bronchus; lung	ENSG00000164362.14	TERT
Skin_Not_Sun_Exposed_Suprapubic	S_165.1	Cancer of bronchus; lung	ENSG00000160190.9	SLC37A1
Skin_Not_Sun_Exposed_Suprapubic	S_165.1	Cancer of bronchus; lung	ENSG00000225431.1	AP001626.1
Skin_Sun_Exposed_Lower_leg	S_165.1	Cancer of bronchus; lung	ENSG00000049656.9	CLPTM1L
Skin_Sun_Exposed_Lower_leg	S_165.1	Cancer of bronchus; lung	ENSG00000160190.9	SLC37A1
Vagina	S_165.1	Cancer of bronchus; lung	ENSG00000160188.5	RSPH1
Adrenal_Gland	S_170	Cancer of bone and connective tissue	ENSG00000225614.2	ZNF469
Artery_Aorta	S_170	Cancer of bone and connective tissue	ENSG00000172986.8	GXYLT2
Artery_Tibial	S_170	Cancer of bone and connective tissue	ENSG00000172986.8	GXYLT2
Artery_Tibial	S_170	Cancer of bone and connective tissue	ENSG00000225614.2	ZNF469
Brain_Caudate_basal_ganglia	S_170	Cancer of bone and connective tissue	ENSG00000172986.8	GXYLT2
Brain_Cortex	S_170	Cancer of bone and connective tissue	ENSG00000273287.1	CTA-268H5.14
Brain_Frontal_Cortex_BA9	S_170	Cancer of bone and connective tissue	ENSG00000172986.8	GXYLT2
Minor_Salivary_Gland	S_170	Cancer of bone and connective tissue	ENSG00000259881.1	RP11-830F9.5
Pituitary	S_170	Cancer of bone and connective tissue	ENSG00000172986.8	GXYLT2
Thyroid	S_170	Cancer of bone and connective tissue	ENSG00000172986.8	GXYLT2
Adrenal_Gland	S_170.2	Cancer of connective tissue	ENSG00000020922.8	MRE11A
Adrenal_Gland	S_170.2	Cancer of connective tissue	ENSG00000255893.1	RP11-685N10.1
Artery_Aorta	S_170.2	Cancer of connective tissue	ENSG00000020922.8	MRE11A
Artery_Aorta	S_170.2	Cancer of connective tissue	ENSG00000173848.14	NET1
Artery_Aorta	S_170.2	Cancer of connective tissue	ENSG00000196372.8	ASB13
Artery_Aorta	S_170.2	Cancer of connective tissue	ENSG00000255893.1	RP11-685N10.1
Artery_Coronary	S_170.2	Cancer of connective tissue	ENSG00000196372.8	ASB13
Artery_Tibial	S_170.2	Cancer of connective tissue	ENSG00000228951.1	RP11-336A10.4
Brain_Cortex	S_170.2	Cancer of connective tissue	ENSG00000020922.8	MRE11A
Brain_Spinal_cord_cervical_c-1	S_170.2	Cancer of connective tissue	ENSG00000020922.8	MRE11A
Breast_Mammary_Tissue	S_170.2	Cancer of connective tissue	ENSG00000020922.8	MRE11A
Breast_Mammary_Tissue	S_170.2	Cancer of connective tissue	ENSG00000255893.1	RP11-685N10.1
Minor_Salivary_Gland	S_170.2	Cancer of connective tissue	ENSG00000020922.8	MRE11A
Minor_Salivary_Gland	S_170.2	Cancer of connective tissue	ENSG00000255893.1	RP11-685N10.1
Ovary	S_170.2	Cancer of connective tissue	ENSG00000020922.8	MRE11A
Ovary	S_170.2	Cancer of connective tissue	ENSG00000255893.1	RP11-685N10.1
Thyroid	S_170.2	Cancer of connective tissue	ENSG00000246731.2	CTD-2514K5.2
Uterus	S_170.2	Cancer of connective tissue	ENSG00000020922.8	MRE11A
Uterus	S_170.2	Cancer of connective tissue	ENSG00000255893.1	RP11-685N10.1
Vagina	S_170.2	Cancer of connective tissue	ENSG00000020922.8	MRE11A
Vagina	S_170.2	Cancer of connective tissue	ENSG00000255893.1	RP11-685N10.1
Adipose_Subcutaneous	S_172	Skin cancer	ENSG00000160685.9	ZBTB7B
Adipose_Subcutaneous	S_172	Skin cancer	ENSG00000245025.2	RP11-875O11.1
Adrenal_Gland	S_172	Skin cancer	ENSG00000064225.8	ST3GAL6
Adrenal_Gland	S_172	Skin cancer	ENSG00000241158.2	ADAMTS9-AS1
Adrenal_Gland	S_172	Skin cancer	ENSG00000245025.2	RP11-875O11.1
Artery_Coronary	S_172	Skin cancer	ENSG00000229391.3	HLA-DRB6
Artery_Tibial	S_172	Skin cancer	ENSG00000160685.9	ZBTB7B
Artery_Tibial	S_172	Skin cancer	ENSG00000168071.17	CCDC88B
Brain_Anterior_cingulate_cortex_BA24	S_172	Skin cancer	ENSG00000064012.17	CASP8
Brain_Cerebellar_Hemisphere	S_172	Skin cancer	ENSG00000064012.17	CASP8
Brain_Cerebellar_Hemisphere	S_172	Skin cancer	ENSG00000157103.6	SLC6A1
Brain_Cerebellum	S_172	Skin cancer	ENSG00000064012.17	CASP8
Brain_Cerebellum	S_172	Skin cancer	ENSG00000173457.6	PPP1R14B
Brain_Cortex	S_172	Skin cancer	ENSG00000064012.17	CASP8
Brain_Cortex	S_172	Skin cancer	ENSG00000205189.7	ZBTB10
Brain_Frontal_Cortex_BA9	S_172	Skin cancer	ENSG00000064012.17	CASP8
Brain_Frontal_Cortex_BA9	S_172	Skin cancer	ENSG00000205189.7	ZBTB10
Brain_Hippocampus	S_172	Skin cancer	ENSG00000176273.10	SLC35G1
Brain_Nucleus_accumbens_basal_ganglia	S_172	Skin cancer	ENSG00000100991.7	TRPC4AP
Brain_Nucleus_accumbens_basal_ganglia	S_172	Skin cancer	ENSG00000176273.10	SLC35G1
Brain_Nucleus_accumbens_basal_ganglia	S_172	Skin cancer	ENSG00000221819.2	C16orf3
Brain_Spinal_cord_cervical_c-1	S_172	Skin cancer	ENSG00000107816.13	LZTS2
Brain_Spinal_cord_cervical_c-1	S_172	Skin cancer	ENSG00000173715.11	C11orf80
Brain_Substantia_nigra	S_172	Skin cancer	ENSG00000156509.9	FBXO43
Brain_Substantia_nigra	S_172	Skin cancer	ENSG00000229391.3	HLA-DRB6
Cells_EBV-transformed_lymphocytes	S_172	Skin cancer	ENSG00000173276.9	ZBTB21
Cells_EBV-transformed_lymphocytes	S_172	Skin cancer	ENSG00000205189.7	ZBTB10
Cells_EBV-transformed_lymphocytes	S_172	Skin cancer	ENSG00000236935.1	AP003774.1
Cells_Transformed_fibroblasts	S_172	Skin cancer	ENSG00000187741.10	FANCA
Colon_Sigmoid	S_172	Skin cancer	ENSG00000155749.8	ALS2CR12
Colon_Transverse	S_172	Skin cancer	ENSG00000107960.6	OBFC1
Esophagus_Gastroesophageal_Junction	S_172	Skin cancer	ENSG00000107960.6	OBFC1
Esophagus_Gastroesophageal_Junction	S_172	Skin cancer	ENSG00000176273.10	SLC35G1
Esophagus_Gastroesophageal_Junction	S_172	Skin cancer	ENSG00000245025.2	RP11-875O11.1
Esophagus_Mucosa	S_172	Skin cancer	ENSG00000026297.11	RNASET2
Esophagus_Mucosa	S_172	Skin cancer	ENSG00000107485.11	GATA3
Esophagus_Mucosa	S_172	Skin cancer	ENSG00000107960.6	OBFC1
Esophagus_Mucosa	S_172	Skin cancer	ENSG00000137265.10	IRF4
Esophagus_Mucosa	S_172	Skin cancer	ENSG00000137310.7	TCF19
Esophagus_Mucosa	S_172	Skin cancer	ENSG00000160685.9	ZBTB7B
Esophagus_Mucosa	S_172	Skin cancer	ENSG00000164362.14	TERT
Esophagus_Mucosa	S_172	Skin cancer	ENSG00000176273.10	SLC35G1
Esophagus_Mucosa	S_172	Skin cancer	ENSG00000204538.3	PSORS1C2
Esophagus_Muscularis	S_172	Skin cancer	ENSG00000107960.6	OBFC1
Esophagus_Muscularis	S_172	Skin cancer	ENSG00000160685.9	ZBTB7B
Esophagus_Muscularis	S_172	Skin cancer	ENSG00000245025.2	RP11-875O11.1
Heart_Atrial_Appendage	S_172	Skin cancer	ENSG00000107960.6	OBFC1
Heart_Left_Ventricle	S_172	Skin cancer	ENSG00000064012.17	CASP8
Heart_Left_Ventricle	S_172	Skin cancer	ENSG00000245025.2	RP11-875O11.1
Lung	S_172	Skin cancer	ENSG00000137265.10	IRF4
Minor_Salivary_Gland	S_172	Skin cancer	ENSG00000026297.11	RNASET2
Minor_Salivary_Gland	S_172	Skin cancer	ENSG00000229391.3	HLA-DRB6
Muscle_Skeletal	S_172	Skin cancer	ENSG00000173068.13	BNC2
Muscle_Skeletal	S_172	Skin cancer	ENSG00000245025.2	RP11-875O11.1
Nerve_Tibial	S_172	Skin cancer	ENSG00000137265.10	IRF4
Nerve_Tibial	S_172	Skin cancer	ENSG00000160685.9	ZBTB7B
Pancreas	S_172	Skin cancer	ENSG00000148396.14	SEC16A
Pituitary	S_172	Skin cancer	ENSG00000064012.17	CASP8
Pituitary	S_172	Skin cancer	ENSG00000224888.3	RP5-1142A6.2
Prostate	S_172	Skin cancer	ENSG00000167468.12	GPX4
Skin_Not_Sun_Exposed_Suprapubic	S_172	Skin cancer	ENSG00000084110.6	HAL
Skin_Not_Sun_Exposed_Suprapubic	S_172	Skin cancer	ENSG00000101440.5	ASIP
Skin_Not_Sun_Exposed_Suprapubic	S_172	Skin cancer	ENSG00000136205.12	TNS3
Skin_Not_Sun_Exposed_Suprapubic	S_172	Skin cancer	ENSG00000137310.7	TCF19
Skin_Not_Sun_Exposed_Suprapubic	S_172	Skin cancer	ENSG00000257715.1	RP11-256L6.2
Skin_Not_Sun_Exposed_Suprapubic	S_172	Skin cancer	ENSG00000257878.1	RP11-256L6.3
Skin_Sun_Exposed_Lower_leg	S_172	Skin cancer	ENSG00000084110.6	HAL
Skin_Sun_Exposed_Lower_leg	S_172	Skin cancer	ENSG00000101440.5	ASIP
Skin_Sun_Exposed_Lower_leg	S_172	Skin cancer	ENSG00000137310.7	TCF19
Skin_Sun_Exposed_Lower_leg	S_172	Skin cancer	ENSG00000143537.9	ADAM15
Skin_Sun_Exposed_Lower_leg	S_172	Skin cancer	ENSG00000160685.9	ZBTB7B
Small_Intestine_Terminal_Ileum	S_172	Skin cancer	ENSG00000137265.10	IRF4
Spleen	S_172	Skin cancer	ENSG00000137265.10	IRF4
Spleen	S_172	Skin cancer	ENSG00000236935.1	AP003774.1
Stomach	S_172	Skin cancer	ENSG00000110484.6	SCGB2A2
Stomach	S_172	Skin cancer	ENSG00000168071.17	CCDC88B
Testis	S_172	Skin cancer	ENSG00000260102.1	LINC01070
Thyroid	S_172	Skin cancer	ENSG00000176273.10	SLC35G1
Thyroid	S_172	Skin cancer	ENSG00000229391.3	HLA-DRB6
Whole_Blood	S_172	Skin cancer	ENSG00000107295.8	SH3GL2
Whole_Blood	S_172	Skin cancer	ENSG00000137265.10	IRF4
Whole_Blood	S_172	Skin cancer	ENSG00000187796.9	CARD9
Whole_Blood	S_172	Skin cancer	ENSG00000236935.1	AP003774.1
Adipose_Subcutaneous	S_172.1	Melanomas of skin dx or hx	ENSG00000099810.14	MTAP
Adipose_Subcutaneous	S_172.1	Melanomas of skin dx or hx	ENSG00000260461.1	RP11-541N10.3
Adipose_Visceral_Omentum	S_172.1	Melanomas of skin dx or hx	ENSG00000099810.14	MTAP
Artery_Aorta	S_172.1	Melanomas of skin dx or hx	ENSG00000183486.8	MX2
Artery_Tibial	S_172.1	Melanomas of skin dx or hx	ENSG00000183486.8	MX2
Brain_Anterior_cingulate_cortex_BA24	S_172.1	Melanomas of skin dx or hx	ENSG00000221819.2	C16orf3
Brain_Hippocampus	S_172.1	Melanomas of skin dx or hx	ENSG00000107960.6	OBFC1
Brain_Hippocampus	S_172.1	Melanomas of skin dx or hx	ENSG00000125895.5	TMEM74B
Brain_Hippocampus	S_172.1	Melanomas of skin dx or hx	ENSG00000185933.6	CALHM1
Brain_Hypothalamus	S_172.1	Melanomas of skin dx or hx	ENSG00000241544.1	RP11-6F2.5
Brain_Nucleus_accumbens_basal_ganglia	S_172.1	Melanomas of skin dx or hx	ENSG00000221819.2	C16orf3
Brain_Putamen_basal_ganglia	S_172.1	Melanomas of skin dx or hx	ENSG00000260461.1	RP11-541N10.3
Brain_Spinal_cord_cervical_c-1	S_172.1	Melanomas of skin dx or hx	ENSG00000154736.5	ADAMTS5
Cells_Transformed_fibroblasts	S_172.1	Melanomas of skin dx or hx	ENSG00000099810.14	MTAP
Cells_Transformed_fibroblasts	S_172.1	Melanomas of skin dx or hx	ENSG00000183486.8	MX2
Cells_Transformed_fibroblasts	S_172.1	Melanomas of skin dx or hx	ENSG00000187741.10	FANCA
Colon_Sigmoid	S_172.1	Melanomas of skin dx or hx	ENSG00000144746.6	ARL6IP5
Colon_Transverse	S_172.1	Melanomas of skin dx or hx	ENSG00000107960.6	OBFC1
Colon_Transverse	S_172.1	Melanomas of skin dx or hx	ENSG00000229298.1	TUBB8P1
Colon_Transverse	S_172.1	Melanomas of skin dx or hx	ENSG00000264801.1	RP11-149I2.5
Esophagus_Gastroesophageal_Junction	S_172.1	Melanomas of skin dx or hx	ENSG00000264801.1	RP11-149I2.5
Esophagus_Mucosa	S_172.1	Melanomas of skin dx or hx	ENSG00000049656.9	CLPTM1L
Esophagus_Mucosa	S_172.1	Melanomas of skin dx or hx	ENSG00000107960.6	OBFC1
Esophagus_Mucosa	S_172.1	Melanomas of skin dx or hx	ENSG00000164362.14	TERT
Esophagus_Muscularis	S_172.1	Melanomas of skin dx or hx	ENSG00000107960.6	OBFC1
Esophagus_Muscularis	S_172.1	Melanomas of skin dx or hx	ENSG00000213995.7	CARKD
Heart_Atrial_Appendage	S_172.1	Melanomas of skin dx or hx	ENSG00000107960.6	OBFC1
Lung	S_172.1	Melanomas of skin dx or hx	ENSG00000099810.14	MTAP
Lung	S_172.1	Melanomas of skin dx or hx	ENSG00000229298.1	TUBB8P1
Muscle_Skeletal	S_172.1	Melanomas of skin dx or hx	ENSG00000183486.8	MX2
Nerve_Tibial	S_172.1	Melanomas of skin dx or hx	ENSG00000183486.8	MX2
Ovary	S_172.1	Melanomas of skin dx or hx	ENSG00000183486.8	MX2
Pancreas	S_172.1	Melanomas of skin dx or hx	ENSG00000183486.8	MX2
Pituitary	S_172.1	Melanomas of skin dx or hx	ENSG00000183486.8	MX2
Pituitary	S_172.1	Melanomas of skin dx or hx	ENSG00000224888.3	RP5-1142A6.2
Prostate	S_172.1	Melanomas of skin dx or hx	ENSG00000183486.8	MX2
Skin_Not_Sun_Exposed_Suprapubic	S_172.1	Melanomas of skin dx or hx	ENSG00000049656.9	CLPTM1L
Skin_Not_Sun_Exposed_Suprapubic	S_172.1	Melanomas of skin dx or hx	ENSG00000101440.5	ASIP
Skin_Sun_Exposed_Lower_leg	S_172.1	Melanomas of skin dx or hx	ENSG00000049656.9	CLPTM1L
Skin_Sun_Exposed_Lower_leg	S_172.1	Melanomas of skin dx or hx	ENSG00000101440.5	ASIP
Testis	S_172.1	Melanomas of skin dx or hx	ENSG00000183486.8	MX2
Thyroid	S_172.1	Melanomas of skin dx or hx	ENSG00000099810.14	MTAP
Thyroid	S_172.1	Melanomas of skin dx or hx	ENSG00000183486.8	MX2
Thyroid	S_172.1	Melanomas of skin dx or hx	ENSG00000260461.1	RP11-541N10.3
Uterus	S_172.1	Melanomas of skin dx or hx	ENSG00000187098.10	MITF
Whole_Blood	S_172.1	Melanomas of skin dx or hx	ENSG00000183486.8	MX2
Whole_Blood	S_172.1	Melanomas of skin dx or hx	ENSG00000198642.5	KLHL9
Whole_Blood	S_172.1	Melanomas of skin dx or hx	ENSG00000213995.7	CARKD
Adipose_Subcutaneous	S_172.11	Melanomas of skin	ENSG00000099810.14	MTAP
Adipose_Subcutaneous	S_172.11	Melanomas of skin	ENSG00000260461.1	RP11-541N10.3
Adipose_Visceral_Omentum	S_172.11	Melanomas of skin	ENSG00000099810.14	MTAP
Artery_Aorta	S_172.11	Melanomas of skin	ENSG00000183486.8	MX2
Artery_Tibial	S_172.11	Melanomas of skin	ENSG00000183486.8	MX2
Brain_Anterior_cingulate_cortex_BA24	S_172.11	Melanomas of skin	ENSG00000221819.2	C16orf3
Brain_Hippocampus	S_172.11	Melanomas of skin	ENSG00000107960.6	OBFC1
Brain_Hippocampus	S_172.11	Melanomas of skin	ENSG00000125895.5	TMEM74B
Brain_Hippocampus	S_172.11	Melanomas of skin	ENSG00000185933.6	CALHM1
Brain_Hypothalamus	S_172.11	Melanomas of skin	ENSG00000241544.1	RP11-6F2.5
Brain_Nucleus_accumbens_basal_ganglia	S_172.11	Melanomas of skin	ENSG00000221819.2	C16orf3
Brain_Putamen_basal_ganglia	S_172.11	Melanomas of skin	ENSG00000260461.1	RP11-541N10.3
Brain_Spinal_cord_cervical_c-1	S_172.11	Melanomas of skin	ENSG00000154736.5	ADAMTS5
Cells_Transformed_fibroblasts	S_172.11	Melanomas of skin	ENSG00000099810.14	MTAP
Cells_Transformed_fibroblasts	S_172.11	Melanomas of skin	ENSG00000183486.8	MX2
Cells_Transformed_fibroblasts	S_172.11	Melanomas of skin	ENSG00000187741.10	FANCA
Colon_Sigmoid	S_172.11	Melanomas of skin	ENSG00000144746.6	ARL6IP5
Colon_Transverse	S_172.11	Melanomas of skin	ENSG00000107960.6	OBFC1
Colon_Transverse	S_172.11	Melanomas of skin	ENSG00000229298.1	TUBB8P1
Colon_Transverse	S_172.11	Melanomas of skin	ENSG00000264801.1	RP11-149I2.5
Esophagus_Gastroesophageal_Junction	S_172.11	Melanomas of skin	ENSG00000264801.1	RP11-149I2.5
Esophagus_Mucosa	S_172.11	Melanomas of skin	ENSG00000049656.9	CLPTM1L
Esophagus_Mucosa	S_172.11	Melanomas of skin	ENSG00000107960.6	OBFC1
Esophagus_Mucosa	S_172.11	Melanomas of skin	ENSG00000164362.14	TERT
Esophagus_Muscularis	S_172.11	Melanomas of skin	ENSG00000107960.6	OBFC1
Esophagus_Muscularis	S_172.11	Melanomas of skin	ENSG00000213995.7	CARKD
Heart_Atrial_Appendage	S_172.11	Melanomas of skin	ENSG00000107960.6	OBFC1
Lung	S_172.11	Melanomas of skin	ENSG00000099810.14	MTAP
Lung	S_172.11	Melanomas of skin	ENSG00000229298.1	TUBB8P1
Muscle_Skeletal	S_172.11	Melanomas of skin	ENSG00000183486.8	MX2
Nerve_Tibial	S_172.11	Melanomas of skin	ENSG00000183486.8	MX2
Ovary	S_172.11	Melanomas of skin	ENSG00000183486.8	MX2
Pancreas	S_172.11	Melanomas of skin	ENSG00000183486.8	MX2
Pituitary	S_172.11	Melanomas of skin	ENSG00000183486.8	MX2
Pituitary	S_172.11	Melanomas of skin	ENSG00000224888.3	RP5-1142A6.2
Prostate	S_172.11	Melanomas of skin	ENSG00000183486.8	MX2
Skin_Not_Sun_Exposed_Suprapubic	S_172.11	Melanomas of skin	ENSG00000049656.9	CLPTM1L
Skin_Not_Sun_Exposed_Suprapubic	S_172.11	Melanomas of skin	ENSG00000101440.5	ASIP
Skin_Sun_Exposed_Lower_leg	S_172.11	Melanomas of skin	ENSG00000049656.9	CLPTM1L
Skin_Sun_Exposed_Lower_leg	S_172.11	Melanomas of skin	ENSG00000101440.5	ASIP
Testis	S_172.11	Melanomas of skin	ENSG00000183486.8	MX2
Thyroid	S_172.11	Melanomas of skin	ENSG00000099810.14	MTAP
Thyroid	S_172.11	Melanomas of skin	ENSG00000183486.8	MX2
Thyroid	S_172.11	Melanomas of skin	ENSG00000260461.1	RP11-541N10.3
Uterus	S_172.11	Melanomas of skin	ENSG00000187098.10	MITF
Whole_Blood	S_172.11	Melanomas of skin	ENSG00000183486.8	MX2
Whole_Blood	S_172.11	Melanomas of skin	ENSG00000198642.5	KLHL9
Whole_Blood	S_172.11	Melanomas of skin	ENSG00000213995.7	CARKD
Adipose_Subcutaneous	S_172.2	Other non-epithelial cancer of skin	ENSG00000245025.2	RP11-875O11.1
Adrenal_Gland	S_172.2	Other non-epithelial cancer of skin	ENSG00000064225.8	ST3GAL6
Adrenal_Gland	S_172.2	Other non-epithelial cancer of skin	ENSG00000245025.2	RP11-875O11.1
Artery_Tibial	S_172.2	Other non-epithelial cancer of skin	ENSG00000168071.17	CCDC88B
Brain_Cerebellar_Hemisphere	S_172.2	Other non-epithelial cancer of skin	ENSG00000064012.17	CASP8
Brain_Cerebellar_Hemisphere	S_172.2	Other non-epithelial cancer of skin	ENSG00000064225.8	ST3GAL6
Brain_Cerebellar_Hemisphere	S_172.2	Other non-epithelial cancer of skin	ENSG00000157103.6	SLC6A1
Brain_Cerebellar_Hemisphere	S_172.2	Other non-epithelial cancer of skin	ENSG00000228242.3	AC093495.4
Brain_Cerebellum	S_172.2	Other non-epithelial cancer of skin	ENSG00000064012.17	CASP8
Brain_Cerebellum	S_172.2	Other non-epithelial cancer of skin	ENSG00000173457.6	PPP1R14B
Brain_Cortex	S_172.2	Other non-epithelial cancer of skin	ENSG00000064012.17	CASP8
Brain_Frontal_Cortex_BA9	S_172.2	Other non-epithelial cancer of skin	ENSG00000064012.17	CASP8
Brain_Frontal_Cortex_BA9	S_172.2	Other non-epithelial cancer of skin	ENSG00000205189.7	ZBTB10
Brain_Hippocampus	S_172.2	Other non-epithelial cancer of skin	ENSG00000176273.10	SLC35G1
Brain_Nucleus_accumbens_basal_ganglia	S_172.2	Other non-epithelial cancer of skin	ENSG00000100991.7	TRPC4AP
Brain_Nucleus_accumbens_basal_ganglia	S_172.2	Other non-epithelial cancer of skin	ENSG00000176273.10	SLC35G1
Brain_Nucleus_accumbens_basal_ganglia	S_172.2	Other non-epithelial cancer of skin	ENSG00000221819.2	C16orf3
Brain_Putamen_basal_ganglia	S_172.2	Other non-epithelial cancer of skin	ENSG00000240498.2	CDKN2B-AS1
Brain_Spinal_cord_cervical_c-1	S_172.2	Other non-epithelial cancer of skin	ENSG00000107816.13	LZTS2
Cells_EBV-transformed_lymphocytes	S_172.2	Other non-epithelial cancer of skin	ENSG00000147457.9	CHMP7
Cells_EBV-transformed_lymphocytes	S_172.2	Other non-epithelial cancer of skin	ENSG00000173276.9	ZBTB21
Cells_EBV-transformed_lymphocytes	S_172.2	Other non-epithelial cancer of skin	ENSG00000205189.7	ZBTB10
Cells_EBV-transformed_lymphocytes	S_172.2	Other non-epithelial cancer of skin	ENSG00000236935.1	AP003774.1
Cells_Transformed_fibroblasts	S_172.2	Other non-epithelial cancer of skin	ENSG00000120889.8	TNFRSF10B
Cells_Transformed_fibroblasts	S_172.2	Other non-epithelial cancer of skin	ENSG00000187741.10	FANCA
Colon_Sigmoid	S_172.2	Other non-epithelial cancer of skin	ENSG00000155749.8	ALS2CR12
Colon_Transverse	S_172.2	Other non-epithelial cancer of skin	ENSG00000245025.2	RP11-875O11.1
Esophagus_Gastroesophageal_Junction	S_172.2	Other non-epithelial cancer of skin	ENSG00000245025.2	RP11-875O11.1
Esophagus_Mucosa	S_172.2	Other non-epithelial cancer of skin	ENSG00000026297.11	RNASET2
Esophagus_Mucosa	S_172.2	Other non-epithelial cancer of skin	ENSG00000049656.9	CLPTM1L
Esophagus_Mucosa	S_172.2	Other non-epithelial cancer of skin	ENSG00000137265.10	IRF4
Esophagus_Mucosa	S_172.2	Other non-epithelial cancer of skin	ENSG00000137310.7	TCF19
Esophagus_Mucosa	S_172.2	Other non-epithelial cancer of skin	ENSG00000160685.9	ZBTB7B
Esophagus_Mucosa	S_172.2	Other non-epithelial cancer of skin	ENSG00000164362.14	TERT
Esophagus_Mucosa	S_172.2	Other non-epithelial cancer of skin	ENSG00000176273.10	SLC35G1
Esophagus_Mucosa	S_172.2	Other non-epithelial cancer of skin	ENSG00000204538.3	PSORS1C2
Esophagus_Muscularis	S_172.2	Other non-epithelial cancer of skin	ENSG00000245025.2	RP11-875O11.1
Heart_Left_Ventricle	S_172.2	Other non-epithelial cancer of skin	ENSG00000064012.17	CASP8
Heart_Left_Ventricle	S_172.2	Other non-epithelial cancer of skin	ENSG00000245025.2	RP11-875O11.1
Lung	S_172.2	Other non-epithelial cancer of skin	ENSG00000137265.10	IRF4
Minor_Salivary_Gland	S_172.2	Other non-epithelial cancer of skin	ENSG00000026297.11	RNASET2
Muscle_Skeletal	S_172.2	Other non-epithelial cancer of skin	ENSG00000173068.13	BNC2
Muscle_Skeletal	S_172.2	Other non-epithelial cancer of skin	ENSG00000245025.2	RP11-875O11.1
Nerve_Tibial	S_172.2	Other non-epithelial cancer of skin	ENSG00000137265.10	IRF4
Pituitary	S_172.2	Other non-epithelial cancer of skin	ENSG00000064012.17	CASP8
Pituitary	S_172.2	Other non-epithelial cancer of skin	ENSG00000224888.3	RP5-1142A6.2
Pituitary	S_172.2	Other non-epithelial cancer of skin	ENSG00000245025.2	RP11-875O11.1
Skin_Not_Sun_Exposed_Suprapubic	S_172.2	Other non-epithelial cancer of skin	ENSG00000049656.9	CLPTM1L
Skin_Not_Sun_Exposed_Suprapubic	S_172.2	Other non-epithelial cancer of skin	ENSG00000101440.5	ASIP
Skin_Not_Sun_Exposed_Suprapubic	S_172.2	Other non-epithelial cancer of skin	ENSG00000136205.12	TNS3
Skin_Not_Sun_Exposed_Suprapubic	S_172.2	Other non-epithelial cancer of skin	ENSG00000137310.7	TCF19
Skin_Not_Sun_Exposed_Suprapubic	S_172.2	Other non-epithelial cancer of skin	ENSG00000257878.1	RP11-256L6.3
Skin_Sun_Exposed_Lower_leg	S_172.2	Other non-epithelial cancer of skin	ENSG00000049656.9	CLPTM1L
Skin_Sun_Exposed_Lower_leg	S_172.2	Other non-epithelial cancer of skin	ENSG00000101440.5	ASIP
Skin_Sun_Exposed_Lower_leg	S_172.2	Other non-epithelial cancer of skin	ENSG00000137310.7	TCF19
Skin_Sun_Exposed_Lower_leg	S_172.2	Other non-epithelial cancer of skin	ENSG00000143537.9	ADAM15
Skin_Sun_Exposed_Lower_leg	S_172.2	Other non-epithelial cancer of skin	ENSG00000160685.9	ZBTB7B
Small_Intestine_Terminal_Ileum	S_172.2	Other non-epithelial cancer of skin	ENSG00000137265.10	IRF4
Spleen	S_172.2	Other non-epithelial cancer of skin	ENSG00000137265.10	IRF4
Spleen	S_172.2	Other non-epithelial cancer of skin	ENSG00000236935.1	AP003774.1
Stomach	S_172.2	Other non-epithelial cancer of skin	ENSG00000110484.6	SCGB2A2
Stomach	S_172.2	Other non-epithelial cancer of skin	ENSG00000168071.17	CCDC88B
Stomach	S_172.2	Other non-epithelial cancer of skin	ENSG00000186732.9	MPPED1
Testis	S_172.2	Other non-epithelial cancer of skin	ENSG00000260102.1	LINC01070
Whole_Blood	S_172.2	Other non-epithelial cancer of skin	ENSG00000107295.8	SH3GL2
Whole_Blood	S_172.2	Other non-epithelial cancer of skin	ENSG00000137265.10	IRF4
Whole_Blood	S_172.2	Other non-epithelial cancer of skin	ENSG00000236935.1	AP003774.1
Whole_Blood	S_172.2	Other non-epithelial cancer of skin	ENSG00000245025.2	RP11-875O11.1
Adipose_Visceral_Omentum	S_172.3	Carcinoma in situ of skin	ENSG00000137265.10	IRF4
Adrenal_Gland	S_172.3	Carcinoma in situ of skin	ENSG00000149262.12	INTS4
Brain_Substantia_nigra	S_172.3	Carcinoma in situ of skin	ENSG00000025800.9	KPNA6
Cells_Transformed_fibroblasts	S_172.3	Carcinoma in situ of skin	ENSG00000178773.10	CPNE7
Cells_Transformed_fibroblasts	S_172.3	Carcinoma in situ of skin	ENSG00000187741.10	FANCA
Colon_Transverse	S_172.3	Carcinoma in situ of skin	ENSG00000149262.12	INTS4
Esophagus_Mucosa	S_172.3	Carcinoma in situ of skin	ENSG00000137265.10	IRF4
Esophagus_Mucosa	S_172.3	Carcinoma in situ of skin	ENSG00000149262.12	INTS4
Heart_Atrial_Appendage	S_172.3	Carcinoma in situ of skin	ENSG00000149262.12	INTS4
Heart_Left_Ventricle	S_172.3	Carcinoma in situ of skin	ENSG00000149262.12	INTS4
Lung	S_172.3	Carcinoma in situ of skin	ENSG00000137265.10	IRF4
Lung	S_172.3	Carcinoma in situ of skin	ENSG00000187741.10	FANCA
Minor_Salivary_Gland	S_172.3	Carcinoma in situ of skin	ENSG00000137265.10	IRF4
Nerve_Tibial	S_172.3	Carcinoma in situ of skin	ENSG00000137265.10	IRF4
Nerve_Tibial	S_172.3	Carcinoma in situ of skin	ENSG00000230433.1	RP1-20B11.2
Skin_Sun_Exposed_Lower_leg	S_172.3	Carcinoma in situ of skin	ENSG00000137265.10	IRF4
Small_Intestine_Terminal_Ileum	S_172.3	Carcinoma in situ of skin	ENSG00000137265.10	IRF4
Spleen	S_172.3	Carcinoma in situ of skin	ENSG00000137265.10	IRF4
Spleen	S_172.3	Carcinoma in situ of skin	ENSG00000187741.10	FANCA
Testis	S_172.3	Carcinoma in situ of skin	ENSG00000137265.10	IRF4
Thyroid	S_172.3	Carcinoma in situ of skin	ENSG00000137265.10	IRF4
Thyroid	S_172.3	Carcinoma in situ of skin	ENSG00000187741.10	FANCA
Whole_Blood	S_172.3	Carcinoma in situ of skin	ENSG00000137265.10	IRF4
Adipose_Subcutaneous	S_174	Breast cancer	ENSG00000183154.1	RP11-863K10.7
Adipose_Subcutaneous	S_174	Breast cancer	ENSG00000183779.5	ZNF703
Adipose_Subcutaneous	S_174	Breast cancer	ENSG00000254038.1	RP11-419C23.1
Artery_Aorta	S_174	Breast cancer	ENSG00000227082.1	AL592494.5
Artery_Aorta	S_174	Breast cancer	ENSG00000271828.1	CTD-2310F14.1
Artery_Coronary	S_174	Breast cancer	ENSG00000138193.10	PLCE1
Artery_Tibial	S_174	Breast cancer	ENSG00000138193.10	PLCE1
Artery_Tibial	S_174	Breast cancer	ENSG00000198807.8	PAX9
Brain_Amygdala	S_174	Breast cancer	ENSG00000155304.4	HSPA13
Brain_Anterior_cingulate_cortex_BA24	S_174	Breast cancer	ENSG00000223345.3	HIST2H2BA
Brain_Cortex	S_174	Breast cancer	ENSG00000064012.17	CASP8
Brain_Cortex	S_174	Breast cancer	ENSG00000184220.6	CMSS1
Brain_Hippocampus	S_174	Breast cancer	ENSG00000212993.3	POU5F1B
Brain_Putamen_basal_ganglia	S_174	Breast cancer	ENSG00000198911.7	SREBF2
Brain_Putamen_basal_ganglia	S_174	Breast cancer	ENSG00000223345.3	HIST2H2BA
Brain_Putamen_basal_ganglia	S_174	Breast cancer	ENSG00000261533.1	RP11-15N24.4
Brain_Spinal_cord_cervical_c-1	S_174	Breast cancer	ENSG00000151704.11	KCNJ1
Brain_Spinal_cord_cervical_c-1	S_174	Breast cancer	ENSG00000223345.3	HIST2H2BA
Brain_Substantia_nigra	S_174	Breast cancer	ENSG00000120262.8	CCDC170
Breast_Mammary_Tissue	S_174	Breast cancer	ENSG00000015133.14	CCDC88C
Breast_Mammary_Tissue	S_174	Breast cancer	ENSG00000074527.7	NTN4
Breast_Mammary_Tissue	S_174	Breast cancer	ENSG00000103460.12	TOX3
Breast_Mammary_Tissue	S_174	Breast cancer	ENSG00000183779.5	ZNF703
Breast_Mammary_Tissue	S_174	Breast cancer	ENSG00000213244.3	HIST2H3DP1
Breast_Mammary_Tissue	S_174	Breast cancer	ENSG00000225855.2	RUSC1-AS1
Breast_Mammary_Tissue	S_174	Breast cancer	ENSG00000269996.1	RP11-343N15.5
Cells_EBV-transformed_lymphocytes	S_174	Breast cancer	ENSG00000178055.8	PRSS42
Cells_Transformed_fibroblasts	S_174	Breast cancer	ENSG00000130592.9	LSP1
Cells_Transformed_fibroblasts	S_174	Breast cancer	ENSG00000184682.5	C11orf89
Esophagus_Mucosa	S_174	Breast cancer	ENSG00000036054.8	TBC1D23
Esophagus_Mucosa	S_174	Breast cancer	ENSG00000269996.1	RP11-343N15.5
Heart_Left_Ventricle	S_174	Breast cancer	ENSG00000064012.17	CASP8
Minor_Salivary_Gland	S_174	Breast cancer	ENSG00000213315.4	CTD-3035D6.1
Nerve_Tibial	S_174	Breast cancer	ENSG00000183779.5	ZNF703
Nerve_Tibial	S_174	Breast cancer	ENSG00000253414.2	RP11-150O12.6
Pancreas	S_174	Breast cancer	ENSG00000117983.13	MUC5B
Pancreas	S_174	Breast cancer	ENSG00000133055.4	MYBPH
Pituitary	S_174	Breast cancer	ENSG00000015133.14	CCDC88C
Pituitary	S_174	Breast cancer	ENSG00000064012.17	CASP8
Pituitary	S_174	Breast cancer	ENSG00000095015.5	MAP3K1
Skin_Not_Sun_Exposed_Suprapubic	S_174	Breast cancer	ENSG00000130595.12	TNNT3
Skin_Not_Sun_Exposed_Suprapubic	S_174	Breast cancer	ENSG00000214026.6	MRPL23
Skin_Sun_Exposed_Lower_leg	S_174	Breast cancer	ENSG00000078403.12	MLLT10
Small_Intestine_Terminal_Ileum	S_174	Breast cancer	ENSG00000165929.8	TC2N
Small_Intestine_Terminal_Ileum	S_174	Breast cancer	ENSG00000188086.8	PRSS45
Spleen	S_174	Breast cancer	ENSG00000082153.13	BZW1
Spleen	S_174	Breast cancer	ENSG00000154080.8	CHST9
Stomach	S_174	Breast cancer	ENSG00000036054.8	TBC1D23
Testis	S_174	Breast cancer	ENSG00000235156.3	TMEM30C
Uterus	S_174	Breast cancer	ENSG00000126001.11	CEP250
Whole_Blood	S_174	Breast cancer	ENSG00000072818.7	ACAP1
Adipose_Subcutaneous	S_189	Cancer of urinary organs (incl. kidney and bladder)	ENSG00000174137.8	FAM53A
Adipose_Visceral_Omentum	S_189	Cancer of urinary organs (incl. kidney and bladder)	ENSG00000253741.1	CTD-2292P10.4
Adrenal_Gland	S_189	Cancer of urinary organs (incl. kidney and bladder)	ENSG00000068078.13	FGFR3
Adrenal_Gland	S_189	Cancer of urinary organs (incl. kidney and bladder)	ENSG00000204356.7	NELFE
Brain_Amygdala	S_189	Cancer of urinary organs (incl. kidney and bladder)	ENSG00000167653.4	PSCA
Brain_Amygdala	S_189	Cancer of urinary organs (incl. kidney and bladder)	ENSG00000179886.4	TIGD5
Brain_Amygdala	S_189	Cancer of urinary organs (incl. kidney and bladder)	ENSG00000244459.2	RP11-1398P2.1
Brain_Caudate_basal_ganglia	S_189	Cancer of urinary organs (incl. kidney and bladder)	ENSG00000167653.4	PSCA
Brain_Frontal_Cortex_BA9	S_189	Cancer of urinary organs (incl. kidney and bladder)	ENSG00000125386.10	FAM193A
Brain_Nucleus_accumbens_basal_ganglia	S_189	Cancer of urinary organs (incl. kidney and bladder)	ENSG00000167653.4	PSCA
Brain_Putamen_basal_ganglia	S_189	Cancer of urinary organs (incl. kidney and bladder)	ENSG00000013810.14	TACC3
Breast_Mammary_Tissue	S_189	Cancer of urinary organs (incl. kidney and bladder)	ENSG00000068078.13	FGFR3
Breast_Mammary_Tissue	S_189	Cancer of urinary organs (incl. kidney and bladder)	ENSG00000167653.4	PSCA
Breast_Mammary_Tissue	S_189	Cancer of urinary organs (incl. kidney and bladder)	ENSG00000174137.8	FAM53A
Cells_EBV-transformed_lymphocytes	S_189	Cancer of urinary organs (incl. kidney and bladder)	ENSG00000174137.8	FAM53A
Cells_EBV-transformed_lymphocytes	S_189	Cancer of urinary organs (incl. kidney and bladder)	ENSG00000244459.2	RP11-1398P2.1
Esophagus_Mucosa	S_189	Cancer of urinary organs (incl. kidney and bladder)	ENSG00000049656.9	CLPTM1L
Esophagus_Mucosa	S_189	Cancer of urinary organs (incl. kidney and bladder)	ENSG00000164362.14	TERT
Esophagus_Mucosa	S_189	Cancer of urinary organs (incl. kidney and bladder)	ENSG00000167653.4	PSCA
Esophagus_Mucosa	S_189	Cancer of urinary organs (incl. kidney and bladder)	ENSG00000243509.4	TNFRSF6B
Heart_Atrial_Appendage	S_189	Cancer of urinary organs (incl. kidney and bladder)	ENSG00000013810.14	TACC3
Heart_Atrial_Appendage	S_189	Cancer of urinary organs (incl. kidney and bladder)	ENSG00000068078.13	FGFR3
Liver	S_189	Cancer of urinary organs (incl. kidney and bladder)	ENSG00000174137.8	FAM53A
Lung	S_189	Cancer of urinary organs (incl. kidney and bladder)	ENSG00000160886.9	LY6K
Lung	S_189	Cancer of urinary organs (incl. kidney and bladder)	ENSG00000254615.2	RP11-395G23.3
Minor_Salivary_Gland	S_189	Cancer of urinary organs (incl. kidney and bladder)	ENSG00000167653.4	PSCA
Muscle_Skeletal	S_189	Cancer of urinary organs (incl. kidney and bladder)	ENSG00000149806.6	FAU
Muscle_Skeletal	S_189	Cancer of urinary organs (incl. kidney and bladder)	ENSG00000174137.8	FAM53A
Nerve_Tibial	S_189	Cancer of urinary organs (incl. kidney and bladder)	ENSG00000068078.13	FGFR3
Pancreas	S_189	Cancer of urinary organs (incl. kidney and bladder)	ENSG00000174137.8	FAM53A
Pancreas	S_189	Cancer of urinary organs (incl. kidney and bladder)	ENSG00000218422.2	AC016773.1
Pancreas	S_189	Cancer of urinary organs (incl. kidney and bladder)	ENSG00000244459.2	RP11-1398P2.1
Skin_Not_Sun_Exposed_Suprapubic	S_189	Cancer of urinary organs (incl. kidney and bladder)	ENSG00000049656.9	CLPTM1L
Skin_Not_Sun_Exposed_Suprapubic	S_189	Cancer of urinary organs (incl. kidney and bladder)	ENSG00000167653.4	PSCA
Skin_Not_Sun_Exposed_Suprapubic	S_189	Cancer of urinary organs (incl. kidney and bladder)	ENSG00000174137.8	FAM53A
Skin_Sun_Exposed_Lower_leg	S_189	Cancer of urinary organs (incl. kidney and bladder)	ENSG00000049656.9	CLPTM1L
Skin_Sun_Exposed_Lower_leg	S_189	Cancer of urinary organs (incl. kidney and bladder)	ENSG00000167653.4	PSCA
Skin_Sun_Exposed_Lower_leg	S_189	Cancer of urinary organs (incl. kidney and bladder)	ENSG00000174137.8	FAM53A
Small_Intestine_Terminal_Ileum	S_189	Cancer of urinary organs (incl. kidney and bladder)	ENSG00000167653.4	PSCA
Spleen	S_189	Cancer of urinary organs (incl. kidney and bladder)	ENSG00000174137.8	FAM53A
Stomach	S_189	Cancer of urinary organs (incl. kidney and bladder)	ENSG00000068078.13	FGFR3
Stomach	S_189	Cancer of urinary organs (incl. kidney and bladder)	ENSG00000167653.4	PSCA
Stomach	S_189	Cancer of urinary organs (incl. kidney and bladder)	ENSG00000174137.8	FAM53A
Testis	S_189	Cancer of urinary organs (incl. kidney and bladder)	ENSG00000013810.14	TACC3
Testis	S_189	Cancer of urinary organs (incl. kidney and bladder)	ENSG00000167653.4	PSCA
Thyroid	S_189	Cancer of urinary organs (incl. kidney and bladder)	ENSG00000013810.14	TACC3
Thyroid	S_189	Cancer of urinary organs (incl. kidney and bladder)	ENSG00000243509.4	TNFRSF6B
Uterus	S_189	Cancer of urinary organs (incl. kidney and bladder)	ENSG00000130193.7	THEM6
Brain_Spinal_cord_cervical_c-1	S_189.1	Cancer of kidney and renal pelvis	ENSG00000205853.6	RFPL3S
Stomach	S_189.1	Cancer of kidney and renal pelvis	ENSG00000137171.10	KLC4
Stomach	S_189.11	Malignant neoplasm of kidney except pelvis	ENSG00000112651.7	MRPL2
Stomach	S_189.11	Malignant neoplasm of kidney except pelvis	ENSG00000137171.10	KLC4
Uterus	S_189.11	Malignant neoplasm of kidney except pelvis	ENSG00000270083.1	RP1-257I20.14
Adipose_Subcutaneous	S_189.2	Cancer of bladder	ENSG00000175985.8	PLEKHD1
Adipose_Subcutaneous	S_189.2	Cancer of bladder	ENSG00000207650.1	MIR570
Adipose_Visceral_Omentum	S_189.2	Cancer of bladder	ENSG00000253741.1	CTD-2292P10.4
Adrenal_Gland	S_189.2	Cancer of bladder	ENSG00000068078.13	FGFR3
Adrenal_Gland	S_189.2	Cancer of bladder	ENSG00000204356.7	NELFE
Adrenal_Gland	S_189.2	Cancer of bladder	ENSG00000204385.6	SLC44A4
Adrenal_Gland	S_189.2	Cancer of bladder	ENSG00000215481.4	BCRP3
Artery_Aorta	S_189.2	Cancer of bladder	ENSG00000133466.9	C1QTNF6
Artery_Tibial	S_189.2	Cancer of bladder	ENSG00000128271.15	ADORA2A
Artery_Tibial	S_189.2	Cancer of bladder	ENSG00000133466.9	C1QTNF6
Brain_Amygdala	S_189.2	Cancer of bladder	ENSG00000167653.4	PSCA
Brain_Amygdala	S_189.2	Cancer of bladder	ENSG00000244459.2	RP11-1398P2.1
Brain_Cerebellar_Hemisphere	S_189.2	Cancer of bladder	ENSG00000183798.4	EMILIN3
Brain_Cerebellar_Hemisphere	S_189.2	Cancer of bladder	ENSG00000231464.1	AC024937.4
Brain_Frontal_Cortex_BA9	S_189.2	Cancer of bladder	ENSG00000167653.4	PSCA
Brain_Frontal_Cortex_BA9	S_189.2	Cancer of bladder	ENSG00000231464.1	AC024937.4
Brain_Nucleus_accumbens_basal_ganglia	S_189.2	Cancer of bladder	ENSG00000167653.4	PSCA
Brain_Putamen_basal_ganglia	S_189.2	Cancer of bladder	ENSG00000133466.9	C1QTNF6
Brain_Putamen_basal_ganglia	S_189.2	Cancer of bladder	ENSG00000231464.1	AC024937.4
Brain_Spinal_cord_cervical_c-1	S_189.2	Cancer of bladder	ENSG00000133466.9	C1QTNF6
Breast_Mammary_Tissue	S_189.2	Cancer of bladder	ENSG00000068078.13	FGFR3
Breast_Mammary_Tissue	S_189.2	Cancer of bladder	ENSG00000133466.9	C1QTNF6
Breast_Mammary_Tissue	S_189.2	Cancer of bladder	ENSG00000174137.8	FAM53A
Cells_EBV-transformed_lymphocytes	S_189.2	Cancer of bladder	ENSG00000133466.9	C1QTNF6
Cells_EBV-transformed_lymphocytes	S_189.2	Cancer of bladder	ENSG00000174137.8	FAM53A
Cells_EBV-transformed_lymphocytes	S_189.2	Cancer of bladder	ENSG00000244459.2	RP11-1398P2.1
Colon_Sigmoid	S_189.2	Cancer of bladder	ENSG00000133466.9	C1QTNF6
Esophagus_Mucosa	S_189.2	Cancer of bladder	ENSG00000049656.9	CLPTM1L
Esophagus_Mucosa	S_189.2	Cancer of bladder	ENSG00000164362.14	TERT
Esophagus_Muscularis	S_189.2	Cancer of bladder	ENSG00000175985.8	PLEKHD1
Liver	S_189.2	Cancer of bladder	ENSG00000231464.1	AC024937.4
Liver	S_189.2	Cancer of bladder	ENSG00000242086.4	LINC00969
Minor_Salivary_Gland	S_189.2	Cancer of bladder	ENSG00000167653.4	PSCA
Minor_Salivary_Gland	S_189.2	Cancer of bladder	ENSG00000180828.1	BHLHE22
Muscle_Skeletal	S_189.2	Cancer of bladder	ENSG00000174137.8	FAM53A
Nerve_Tibial	S_189.2	Cancer of bladder	ENSG00000068078.13	FGFR3
Pancreas	S_189.2	Cancer of bladder	ENSG00000174137.8	FAM53A
Pancreas	S_189.2	Cancer of bladder	ENSG00000218422.2	AC016773.1
Pancreas	S_189.2	Cancer of bladder	ENSG00000244459.2	RP11-1398P2.1
Pituitary	S_189.2	Cancer of bladder	ENSG00000076641.4	PAG1
Prostate	S_189.2	Cancer of bladder	ENSG00000061938.12	TNK2
Prostate	S_189.2	Cancer of bladder	ENSG00000207650.1	MIR570
Skin_Not_Sun_Exposed_Suprapubic	S_189.2	Cancer of bladder	ENSG00000049656.9	CLPTM1L
Skin_Sun_Exposed_Lower_leg	S_189.2	Cancer of bladder	ENSG00000049656.9	CLPTM1L
Skin_Sun_Exposed_Lower_leg	S_189.2	Cancer of bladder	ENSG00000174137.8	FAM53A
Skin_Sun_Exposed_Lower_leg	S_189.2	Cancer of bladder	ENSG00000183798.4	EMILIN3
Skin_Sun_Exposed_Lower_leg	S_189.2	Cancer of bladder	ENSG00000204438.6	GPANK1
Skin_Sun_Exposed_Lower_leg	S_189.2	Cancer of bladder	ENSG00000207650.1	MIR570
Small_Intestine_Terminal_Ileum	S_189.2	Cancer of bladder	ENSG00000167653.4	PSCA
Stomach	S_189.2	Cancer of bladder	ENSG00000068078.13	FGFR3
Stomach	S_189.2	Cancer of bladder	ENSG00000174137.8	FAM53A
Testis	S_189.2	Cancer of bladder	ENSG00000013810.14	TACC3
Testis	S_189.2	Cancer of bladder	ENSG00000175985.8	PLEKHD1
Thyroid	S_189.2	Cancer of bladder	ENSG00000013810.14	TACC3
Thyroid	S_189.2	Cancer of bladder	ENSG00000132793.7	LPIN3
Thyroid	S_189.2	Cancer of bladder	ENSG00000260261.1	RP11-480A16.1
Uterus	S_189.2	Cancer of bladder	ENSG00000130193.7	THEM6
Vagina	S_189.2	Cancer of bladder	ENSG00000125834.8	STK35
Vagina	S_189.2	Cancer of bladder	ENSG00000133466.9	C1QTNF6
Adipose_Subcutaneous	S_189.21	Malignant neoplasm of bladder	ENSG00000174137.8	FAM53A
Adipose_Subcutaneous	S_189.21	Malignant neoplasm of bladder	ENSG00000175985.8	PLEKHD1
Adipose_Subcutaneous	S_189.21	Malignant neoplasm of bladder	ENSG00000205362.6	MT1A
Adrenal_Gland	S_189.21	Malignant neoplasm of bladder	ENSG00000068078.13	FGFR3
Adrenal_Gland	S_189.21	Malignant neoplasm of bladder	ENSG00000204356.7	NELFE
Adrenal_Gland	S_189.21	Malignant neoplasm of bladder	ENSG00000204385.6	SLC44A4
Adrenal_Gland	S_189.21	Malignant neoplasm of bladder	ENSG00000215481.4	BCRP3
Brain_Amygdala	S_189.21	Malignant neoplasm of bladder	ENSG00000167653.4	PSCA
Brain_Amygdala	S_189.21	Malignant neoplasm of bladder	ENSG00000244459.2	RP11-1398P2.1
Brain_Amygdala	S_189.21	Malignant neoplasm of bladder	ENSG00000260385.1	RP11-450H6.3
Brain_Cerebellar_Hemisphere	S_189.21	Malignant neoplasm of bladder	ENSG00000183798.4	EMILIN3
Brain_Cortex	S_189.21	Malignant neoplasm of bladder	ENSG00000101365.16	IDH3B
Brain_Nucleus_accumbens_basal_ganglia	S_189.21	Malignant neoplasm of bladder	ENSG00000167653.4	PSCA
Brain_Putamen_basal_ganglia	S_189.21	Malignant neoplasm of bladder	ENSG00000013810.14	TACC3
Breast_Mammary_Tissue	S_189.21	Malignant neoplasm of bladder	ENSG00000068078.13	FGFR3
Breast_Mammary_Tissue	S_189.21	Malignant neoplasm of bladder	ENSG00000174137.8	FAM53A
Cells_EBV-transformed_lymphocytes	S_189.21	Malignant neoplasm of bladder	ENSG00000174137.8	FAM53A
Cells_EBV-transformed_lymphocytes	S_189.21	Malignant neoplasm of bladder	ENSG00000244459.2	RP11-1398P2.1
Esophagus_Mucosa	S_189.21	Malignant neoplasm of bladder	ENSG00000049656.9	CLPTM1L
Esophagus_Mucosa	S_189.21	Malignant neoplasm of bladder	ENSG00000164362.14	TERT
Esophagus_Muscularis	S_189.21	Malignant neoplasm of bladder	ENSG00000175985.8	PLEKHD1
Minor_Salivary_Gland	S_189.21	Malignant neoplasm of bladder	ENSG00000167653.4	PSCA
Minor_Salivary_Gland	S_189.21	Malignant neoplasm of bladder	ENSG00000180828.1	BHLHE22
Muscle_Skeletal	S_189.21	Malignant neoplasm of bladder	ENSG00000174137.8	FAM53A
Nerve_Tibial	S_189.21	Malignant neoplasm of bladder	ENSG00000068078.13	FGFR3
Pancreas	S_189.21	Malignant neoplasm of bladder	ENSG00000174137.8	FAM53A
Pancreas	S_189.21	Malignant neoplasm of bladder	ENSG00000218422.2	AC016773.1
Pancreas	S_189.21	Malignant neoplasm of bladder	ENSG00000244459.2	RP11-1398P2.1
Pituitary	S_189.21	Malignant neoplasm of bladder	ENSG00000076641.4	PAG1
Skin_Not_Sun_Exposed_Suprapubic	S_189.21	Malignant neoplasm of bladder	ENSG00000049656.9	CLPTM1L
Skin_Sun_Exposed_Lower_leg	S_189.21	Malignant neoplasm of bladder	ENSG00000049656.9	CLPTM1L
Skin_Sun_Exposed_Lower_leg	S_189.21	Malignant neoplasm of bladder	ENSG00000174137.8	FAM53A
Skin_Sun_Exposed_Lower_leg	S_189.21	Malignant neoplasm of bladder	ENSG00000183798.4	EMILIN3
Skin_Sun_Exposed_Lower_leg	S_189.21	Malignant neoplasm of bladder	ENSG00000204438.6	GPANK1
Small_Intestine_Terminal_Ileum	S_189.21	Malignant neoplasm of bladder	ENSG00000142319.14	SLC6A3
Small_Intestine_Terminal_Ileum	S_189.21	Malignant neoplasm of bladder	ENSG00000167653.4	PSCA
Spleen	S_189.21	Malignant neoplasm of bladder	ENSG00000175985.8	PLEKHD1
Stomach	S_189.21	Malignant neoplasm of bladder	ENSG00000068078.13	FGFR3
Stomach	S_189.21	Malignant neoplasm of bladder	ENSG00000174137.8	FAM53A
Testis	S_189.21	Malignant neoplasm of bladder	ENSG00000013810.14	TACC3
Testis	S_189.21	Malignant neoplasm of bladder	ENSG00000175985.8	PLEKHD1
Thyroid	S_189.21	Malignant neoplasm of bladder	ENSG00000013810.14	TACC3
Thyroid	S_189.21	Malignant neoplasm of bladder	ENSG00000132793.7	LPIN3
Thyroid	S_189.21	Malignant neoplasm of bladder	ENSG00000205362.6	MT1A
Uterus	S_189.21	Malignant neoplasm of bladder	ENSG00000130193.7	THEM6
Adipose_Subcutaneous	S_191	Manlignant and unknown neoplasms of brain and nervous system	ENSG00000196355.2	AC021860.1
Adipose_Subcutaneous	S_191	Manlignant and unknown neoplasms of brain and nervous system	ENSG00000231160.5	RP11-617D20.1
Adipose_Visceral_Omentum	S_191	Manlignant and unknown neoplasms of brain and nervous system	ENSG00000101216.6	GMEB2
Adipose_Visceral_Omentum	S_191	Manlignant and unknown neoplasms of brain and nervous system	ENSG00000196355.2	AC021860.1
Adipose_Visceral_Omentum	S_191	Manlignant and unknown neoplasms of brain and nervous system	ENSG00000231160.5	RP11-617D20.1
Adrenal_Gland	S_191	Manlignant and unknown neoplasms of brain and nervous system	ENSG00000231160.5	RP11-617D20.1
Artery_Aorta	S_191	Manlignant and unknown neoplasms of brain and nervous system	ENSG00000101216.6	GMEB2
Artery_Aorta	S_191	Manlignant and unknown neoplasms of brain and nervous system	ENSG00000231160.5	RP11-617D20.1
Artery_Coronary	S_191	Manlignant and unknown neoplasms of brain and nervous system	ENSG00000203880.7	PCMTD2
Artery_Coronary	S_191	Manlignant and unknown neoplasms of brain and nervous system	ENSG00000231160.5	RP11-617D20.1
Brain_Amygdala	S_191	Manlignant and unknown neoplasms of brain and nervous system	ENSG00000176974.13	SHMT1
Brain_Amygdala	S_191	Manlignant and unknown neoplasms of brain and nervous system	ENSG00000235108.1	IFNA12P
Brain_Cerebellar_Hemisphere	S_191	Manlignant and unknown neoplasms of brain and nervous system	ENSG00000231160.5	RP11-617D20.1
Brain_Cortex	S_191	Manlignant and unknown neoplasms of brain and nervous system	ENSG00000147883.9	CDKN2B
Brain_Cortex	S_191	Manlignant and unknown neoplasms of brain and nervous system	ENSG00000147889.12	CDKN2A
Brain_Cortex	S_191	Manlignant and unknown neoplasms of brain and nervous system	ENSG00000174282.7	ZBTB4
Brain_Cortex	S_191	Manlignant and unknown neoplasms of brain and nervous system	ENSG00000231160.5	RP11-617D20.1
Brain_Hypothalamus	S_191	Manlignant and unknown neoplasms of brain and nervous system	ENSG00000177302.10	TOP3A
Brain_Hypothalamus	S_191	Manlignant and unknown neoplasms of brain and nervous system	ENSG00000214946.9	TBC1D26
Brain_Putamen_basal_ganglia	S_191	Manlignant and unknown neoplasms of brain and nervous system	ENSG00000176974.13	SHMT1
Brain_Putamen_basal_ganglia	S_191	Manlignant and unknown neoplasms of brain and nervous system	ENSG00000231160.5	RP11-617D20.1
Brain_Spinal_cord_cervical_c-1	S_191	Manlignant and unknown neoplasms of brain and nervous system	ENSG00000147883.9	CDKN2B
Breast_Mammary_Tissue	S_191	Manlignant and unknown neoplasms of brain and nervous system	ENSG00000101216.6	GMEB2
Breast_Mammary_Tissue	S_191	Manlignant and unknown neoplasms of brain and nervous system	ENSG00000196355.2	AC021860.1
Breast_Mammary_Tissue	S_191	Manlignant and unknown neoplasms of brain and nervous system	ENSG00000231160.5	RP11-617D20.1
Cells_EBV-transformed_lymphocytes	S_191	Manlignant and unknown neoplasms of brain and nervous system	ENSG00000149658.13	YTHDF1
Cells_Transformed_fibroblasts	S_191	Manlignant and unknown neoplasms of brain and nervous system	ENSG00000196355.2	AC021860.1
Cells_Transformed_fibroblasts	S_191	Manlignant and unknown neoplasms of brain and nervous system	ENSG00000231160.5	RP11-617D20.1
Colon_Sigmoid	S_191	Manlignant and unknown neoplasms of brain and nervous system	ENSG00000101216.6	GMEB2
Colon_Sigmoid	S_191	Manlignant and unknown neoplasms of brain and nervous system	ENSG00000231160.5	RP11-617D20.1
Colon_Transverse	S_191	Manlignant and unknown neoplasms of brain and nervous system	ENSG00000196355.2	AC021860.1
Colon_Transverse	S_191	Manlignant and unknown neoplasms of brain and nervous system	ENSG00000231160.5	RP11-617D20.1
Esophagus_Gastroesophageal_Junction	S_191	Manlignant and unknown neoplasms of brain and nervous system	ENSG00000101216.6	GMEB2
Esophagus_Gastroesophageal_Junction	S_191	Manlignant and unknown neoplasms of brain and nervous system	ENSG00000196355.2	AC021860.1
Esophagus_Gastroesophageal_Junction	S_191	Manlignant and unknown neoplasms of brain and nervous system	ENSG00000231160.5	RP11-617D20.1
Esophagus_Mucosa	S_191	Manlignant and unknown neoplasms of brain and nervous system	ENSG00000196355.2	AC021860.1
Esophagus_Mucosa	S_191	Manlignant and unknown neoplasms of brain and nervous system	ENSG00000231160.5	RP11-617D20.1
Esophagus_Muscularis	S_191	Manlignant and unknown neoplasms of brain and nervous system	ENSG00000101216.6	GMEB2
Esophagus_Muscularis	S_191	Manlignant and unknown neoplasms of brain and nervous system	ENSG00000196355.2	AC021860.1
Esophagus_Muscularis	S_191	Manlignant and unknown neoplasms of brain and nervous system	ENSG00000231160.5	RP11-617D20.1
Heart_Atrial_Appendage	S_191	Manlignant and unknown neoplasms of brain and nervous system	ENSG00000101187.11	SLCO4A1
Heart_Atrial_Appendage	S_191	Manlignant and unknown neoplasms of brain and nervous system	ENSG00000101216.6	GMEB2
Heart_Atrial_Appendage	S_191	Manlignant and unknown neoplasms of brain and nervous system	ENSG00000130584.6	ZBTB46
Heart_Atrial_Appendage	S_191	Manlignant and unknown neoplasms of brain and nervous system	ENSG00000231160.5	RP11-617D20.1
Heart_Left_Ventricle	S_191	Manlignant and unknown neoplasms of brain and nervous system	ENSG00000196355.2	AC021860.1
Heart_Left_Ventricle	S_191	Manlignant and unknown neoplasms of brain and nervous system	ENSG00000231160.5	RP11-617D20.1
Liver	S_191	Manlignant and unknown neoplasms of brain and nervous system	ENSG00000101216.6	GMEB2
Liver	S_191	Manlignant and unknown neoplasms of brain and nervous system	ENSG00000196355.2	AC021860.1
Liver	S_191	Manlignant and unknown neoplasms of brain and nervous system	ENSG00000231160.5	RP11-617D20.1
Lung	S_191	Manlignant and unknown neoplasms of brain and nervous system	ENSG00000101216.6	GMEB2
Lung	S_191	Manlignant and unknown neoplasms of brain and nervous system	ENSG00000196355.2	AC021860.1
Lung	S_191	Manlignant and unknown neoplasms of brain and nervous system	ENSG00000231160.5	RP11-617D20.1
Minor_Salivary_Gland	S_191	Manlignant and unknown neoplasms of brain and nervous system	ENSG00000196355.2	AC021860.1
Minor_Salivary_Gland	S_191	Manlignant and unknown neoplasms of brain and nervous system	ENSG00000214988.4	RPL7AP26
Minor_Salivary_Gland	S_191	Manlignant and unknown neoplasms of brain and nervous system	ENSG00000231160.5	RP11-617D20.1
Muscle_Skeletal	S_191	Manlignant and unknown neoplasms of brain and nervous system	ENSG00000196355.2	AC021860.1
Muscle_Skeletal	S_191	Manlignant and unknown neoplasms of brain and nervous system	ENSG00000231160.5	RP11-617D20.1
Nerve_Tibial	S_191	Manlignant and unknown neoplasms of brain and nervous system	ENSG00000101216.6	GMEB2
Nerve_Tibial	S_191	Manlignant and unknown neoplasms of brain and nervous system	ENSG00000180440.3	SERTM1
Nerve_Tibial	S_191	Manlignant and unknown neoplasms of brain and nervous system	ENSG00000231160.5	RP11-617D20.1
Ovary	S_191	Manlignant and unknown neoplasms of brain and nervous system	ENSG00000101216.6	GMEB2
Ovary	S_191	Manlignant and unknown neoplasms of brain and nervous system	ENSG00000174130.8	TLR6
Ovary	S_191	Manlignant and unknown neoplasms of brain and nervous system	ENSG00000229873.1	OGFR-AS1
Ovary	S_191	Manlignant and unknown neoplasms of brain and nervous system	ENSG00000231160.5	RP11-617D20.1
Pancreas	S_191	Manlignant and unknown neoplasms of brain and nervous system	ENSG00000231160.5	RP11-617D20.1
Prostate	S_191	Manlignant and unknown neoplasms of brain and nervous system	ENSG00000196355.2	AC021860.1
Prostate	S_191	Manlignant and unknown neoplasms of brain and nervous system	ENSG00000231160.5	RP11-617D20.1
Skin_Not_Sun_Exposed_Suprapubic	S_191	Manlignant and unknown neoplasms of brain and nervous system	ENSG00000180440.3	SERTM1
Skin_Not_Sun_Exposed_Suprapubic	S_191	Manlignant and unknown neoplasms of brain and nervous system	ENSG00000196355.2	AC021860.1
Skin_Not_Sun_Exposed_Suprapubic	S_191	Manlignant and unknown neoplasms of brain and nervous system	ENSG00000231160.5	RP11-617D20.1
Skin_Sun_Exposed_Lower_leg	S_191	Manlignant and unknown neoplasms of brain and nervous system	ENSG00000147889.12	CDKN2A
Skin_Sun_Exposed_Lower_leg	S_191	Manlignant and unknown neoplasms of brain and nervous system	ENSG00000196355.2	AC021860.1
Skin_Sun_Exposed_Lower_leg	S_191	Manlignant and unknown neoplasms of brain and nervous system	ENSG00000231160.5	RP11-617D20.1
Small_Intestine_Terminal_Ileum	S_191	Manlignant and unknown neoplasms of brain and nervous system	ENSG00000196355.2	AC021860.1
Small_Intestine_Terminal_Ileum	S_191	Manlignant and unknown neoplasms of brain and nervous system	ENSG00000231160.5	RP11-617D20.1
Spleen	S_191	Manlignant and unknown neoplasms of brain and nervous system	ENSG00000196355.2	AC021860.1
Spleen	S_191	Manlignant and unknown neoplasms of brain and nervous system	ENSG00000231160.5	RP11-617D20.1
Stomach	S_191	Manlignant and unknown neoplasms of brain and nervous system	ENSG00000196355.2	AC021860.1
Stomach	S_191	Manlignant and unknown neoplasms of brain and nervous system	ENSG00000231160.5	RP11-617D20.1
Testis	S_191	Manlignant and unknown neoplasms of brain and nervous system	ENSG00000196355.2	AC021860.1
Testis	S_191	Manlignant and unknown neoplasms of brain and nervous system	ENSG00000231160.5	RP11-617D20.1
Thyroid	S_191	Manlignant and unknown neoplasms of brain and nervous system	ENSG00000101216.6	GMEB2
Thyroid	S_191	Manlignant and unknown neoplasms of brain and nervous system	ENSG00000232442.1	CTD-3184A7.4
Vagina	S_191	Manlignant and unknown neoplasms of brain and nervous system	ENSG00000101216.6	GMEB2
Vagina	S_191	Manlignant and unknown neoplasms of brain and nervous system	ENSG00000196355.2	AC021860.1
Vagina	S_191	Manlignant and unknown neoplasms of brain and nervous system	ENSG00000231160.5	RP11-617D20.1
Whole_Blood	S_191	Manlignant and unknown neoplasms of brain and nervous system	ENSG00000101216.6	GMEB2
Whole_Blood	S_191	Manlignant and unknown neoplasms of brain and nervous system	ENSG00000196355.2	AC021860.1
Whole_Blood	S_191	Manlignant and unknown neoplasms of brain and nervous system	ENSG00000231160.5	RP11-617D20.1
Adipose_Subcutaneous	S_191.1	Cancer of brain and nervous system	ENSG00000101216.6	GMEB2
Adipose_Subcutaneous	S_191.1	Cancer of brain and nervous system	ENSG00000196355.2	AC021860.1
Adipose_Subcutaneous	S_191.1	Cancer of brain and nervous system	ENSG00000231160.5	RP11-617D20.1
Adipose_Visceral_Omentum	S_191.1	Cancer of brain and nervous system	ENSG00000101216.6	GMEB2
Adipose_Visceral_Omentum	S_191.1	Cancer of brain and nervous system	ENSG00000196355.2	AC021860.1
Adipose_Visceral_Omentum	S_191.1	Cancer of brain and nervous system	ENSG00000231160.5	RP11-617D20.1
Adrenal_Gland	S_191.1	Cancer of brain and nervous system	ENSG00000231160.5	RP11-617D20.1
Artery_Aorta	S_191.1	Cancer of brain and nervous system	ENSG00000101216.6	GMEB2
Artery_Aorta	S_191.1	Cancer of brain and nervous system	ENSG00000231160.5	RP11-617D20.1
Artery_Coronary	S_191.1	Cancer of brain and nervous system	ENSG00000203880.7	PCMTD2
Artery_Coronary	S_191.1	Cancer of brain and nervous system	ENSG00000231160.5	RP11-617D20.1
Brain_Amygdala	S_191.1	Cancer of brain and nervous system	ENSG00000153395.5	LPCAT1
Brain_Amygdala	S_191.1	Cancer of brain and nervous system	ENSG00000214946.9	TBC1D26
Brain_Amygdala	S_191.1	Cancer of brain and nervous system	ENSG00000235108.1	IFNA12P
Brain_Caudate_basal_ganglia	S_191.1	Cancer of brain and nervous system	ENSG00000147883.9	CDKN2B
Brain_Cerebellar_Hemisphere	S_191.1	Cancer of brain and nervous system	ENSG00000187607.11	ZNF286A
Brain_Cerebellar_Hemisphere	S_191.1	Cancer of brain and nervous system	ENSG00000231160.5	RP11-617D20.1
Brain_Cerebellum	S_191.1	Cancer of brain and nervous system	ENSG00000187607.11	ZNF286A
Brain_Cortex	S_191.1	Cancer of brain and nervous system	ENSG00000147883.9	CDKN2B
Brain_Cortex	S_191.1	Cancer of brain and nervous system	ENSG00000147889.12	CDKN2A
Brain_Hypothalamus	S_191.1	Cancer of brain and nervous system	ENSG00000214946.9	TBC1D26
Brain_Putamen_basal_ganglia	S_191.1	Cancer of brain and nervous system	ENSG00000147883.9	CDKN2B
Brain_Putamen_basal_ganglia	S_191.1	Cancer of brain and nervous system	ENSG00000214946.9	TBC1D26
Brain_Putamen_basal_ganglia	S_191.1	Cancer of brain and nervous system	ENSG00000231160.5	RP11-617D20.1
Brain_Putamen_basal_ganglia	S_191.1	Cancer of brain and nervous system	ENSG00000240498.2	CDKN2B-AS1
Brain_Putamen_basal_ganglia	S_191.1	Cancer of brain and nervous system	ENSG00000263220.1	RP11-420A6.2
Brain_Spinal_cord_cervical_c-1	S_191.1	Cancer of brain and nervous system	ENSG00000115687.9	PASK
Brain_Spinal_cord_cervical_c-1	S_191.1	Cancer of brain and nervous system	ENSG00000147883.9	CDKN2B
Breast_Mammary_Tissue	S_191.1	Cancer of brain and nervous system	ENSG00000101216.6	GMEB2
Breast_Mammary_Tissue	S_191.1	Cancer of brain and nervous system	ENSG00000196355.2	AC021860.1
Breast_Mammary_Tissue	S_191.1	Cancer of brain and nervous system	ENSG00000225978.2	HAR1A
Breast_Mammary_Tissue	S_191.1	Cancer of brain and nervous system	ENSG00000231160.5	RP11-617D20.1
Cells_EBV-transformed_lymphocytes	S_191.1	Cancer of brain and nervous system	ENSG00000101216.6	GMEB2
Cells_EBV-transformed_lymphocytes	S_191.1	Cancer of brain and nervous system	ENSG00000149658.13	YTHDF1
Cells_EBV-transformed_lymphocytes	S_191.1	Cancer of brain and nervous system	ENSG00000178460.13	MCMDC2
Cells_Transformed_fibroblasts	S_191.1	Cancer of brain and nervous system	ENSG00000176720.3	BOK
Cells_Transformed_fibroblasts	S_191.1	Cancer of brain and nervous system	ENSG00000196355.2	AC021860.1
Cells_Transformed_fibroblasts	S_191.1	Cancer of brain and nervous system	ENSG00000231160.5	RP11-617D20.1
Colon_Sigmoid	S_191.1	Cancer of brain and nervous system	ENSG00000101216.6	GMEB2
Colon_Sigmoid	S_191.1	Cancer of brain and nervous system	ENSG00000231160.5	RP11-617D20.1
Colon_Transverse	S_191.1	Cancer of brain and nervous system	ENSG00000196355.2	AC021860.1
Colon_Transverse	S_191.1	Cancer of brain and nervous system	ENSG00000231160.5	RP11-617D20.1
Esophagus_Gastroesophageal_Junction	S_191.1	Cancer of brain and nervous system	ENSG00000101216.6	GMEB2
Esophagus_Gastroesophageal_Junction	S_191.1	Cancer of brain and nervous system	ENSG00000196355.2	AC021860.1
Esophagus_Gastroesophageal_Junction	S_191.1	Cancer of brain and nervous system	ENSG00000231160.5	RP11-617D20.1
Esophagus_Mucosa	S_191.1	Cancer of brain and nervous system	ENSG00000101216.6	GMEB2
Esophagus_Mucosa	S_191.1	Cancer of brain and nervous system	ENSG00000196355.2	AC021860.1
Esophagus_Mucosa	S_191.1	Cancer of brain and nervous system	ENSG00000231160.5	RP11-617D20.1
Esophagus_Muscularis	S_191.1	Cancer of brain and nervous system	ENSG00000101216.6	GMEB2
Esophagus_Muscularis	S_191.1	Cancer of brain and nervous system	ENSG00000196355.2	AC021860.1
Esophagus_Muscularis	S_191.1	Cancer of brain and nervous system	ENSG00000231160.5	RP11-617D20.1
Heart_Atrial_Appendage	S_191.1	Cancer of brain and nervous system	ENSG00000101187.11	SLCO4A1
Heart_Atrial_Appendage	S_191.1	Cancer of brain and nervous system	ENSG00000101216.6	GMEB2
Heart_Atrial_Appendage	S_191.1	Cancer of brain and nervous system	ENSG00000130584.6	ZBTB46
Heart_Atrial_Appendage	S_191.1	Cancer of brain and nervous system	ENSG00000231160.5	RP11-617D20.1
Heart_Left_Ventricle	S_191.1	Cancer of brain and nervous system	ENSG00000196355.2	AC021860.1
Heart_Left_Ventricle	S_191.1	Cancer of brain and nervous system	ENSG00000231160.5	RP11-617D20.1
Liver	S_191.1	Cancer of brain and nervous system	ENSG00000101216.6	GMEB2
Liver	S_191.1	Cancer of brain and nervous system	ENSG00000196355.2	AC021860.1
Liver	S_191.1	Cancer of brain and nervous system	ENSG00000231160.5	RP11-617D20.1
Lung	S_191.1	Cancer of brain and nervous system	ENSG00000101216.6	GMEB2
Lung	S_191.1	Cancer of brain and nervous system	ENSG00000196355.2	AC021860.1
Lung	S_191.1	Cancer of brain and nervous system	ENSG00000231160.5	RP11-617D20.1
Minor_Salivary_Gland	S_191.1	Cancer of brain and nervous system	ENSG00000196355.2	AC021860.1
Minor_Salivary_Gland	S_191.1	Cancer of brain and nervous system	ENSG00000231160.5	RP11-617D20.1
Muscle_Skeletal	S_191.1	Cancer of brain and nervous system	ENSG00000196355.2	AC021860.1
Muscle_Skeletal	S_191.1	Cancer of brain and nervous system	ENSG00000231160.5	RP11-617D20.1
Nerve_Tibial	S_191.1	Cancer of brain and nervous system	ENSG00000101216.6	GMEB2
Nerve_Tibial	S_191.1	Cancer of brain and nervous system	ENSG00000125508.3	SRMS
Nerve_Tibial	S_191.1	Cancer of brain and nervous system	ENSG00000231160.5	RP11-617D20.1
Ovary	S_191.1	Cancer of brain and nervous system	ENSG00000101216.6	GMEB2
Ovary	S_191.1	Cancer of brain and nervous system	ENSG00000174130.8	TLR6
Ovary	S_191.1	Cancer of brain and nervous system	ENSG00000229873.1	OGFR-AS1
Ovary	S_191.1	Cancer of brain and nervous system	ENSG00000231160.5	RP11-617D20.1
Pancreas	S_191.1	Cancer of brain and nervous system	ENSG00000231160.5	RP11-617D20.1
Pituitary	S_191.1	Cancer of brain and nervous system	ENSG00000221926.7	TRIM16
Prostate	S_191.1	Cancer of brain and nervous system	ENSG00000196355.2	AC021860.1
Prostate	S_191.1	Cancer of brain and nervous system	ENSG00000231160.5	RP11-617D20.1
Skin_Not_Sun_Exposed_Suprapubic	S_191.1	Cancer of brain and nervous system	ENSG00000196355.2	AC021860.1
Skin_Not_Sun_Exposed_Suprapubic	S_191.1	Cancer of brain and nervous system	ENSG00000231160.5	RP11-617D20.1
Skin_Sun_Exposed_Lower_leg	S_191.1	Cancer of brain and nervous system	ENSG00000147889.12	CDKN2A
Skin_Sun_Exposed_Lower_leg	S_191.1	Cancer of brain and nervous system	ENSG00000196355.2	AC021860.1
Skin_Sun_Exposed_Lower_leg	S_191.1	Cancer of brain and nervous system	ENSG00000231160.5	RP11-617D20.1
Small_Intestine_Terminal_Ileum	S_191.1	Cancer of brain and nervous system	ENSG00000196355.2	AC021860.1
Small_Intestine_Terminal_Ileum	S_191.1	Cancer of brain and nervous system	ENSG00000231160.5	RP11-617D20.1
Spleen	S_191.1	Cancer of brain and nervous system	ENSG00000196355.2	AC021860.1
Spleen	S_191.1	Cancer of brain and nervous system	ENSG00000231160.5	RP11-617D20.1
Stomach	S_191.1	Cancer of brain and nervous system	ENSG00000196355.2	AC021860.1
Stomach	S_191.1	Cancer of brain and nervous system	ENSG00000231160.5	RP11-617D20.1
Testis	S_191.1	Cancer of brain and nervous system	ENSG00000196355.2	AC021860.1
Testis	S_191.1	Cancer of brain and nervous system	ENSG00000231160.5	RP11-617D20.1
Thyroid	S_191.1	Cancer of brain and nervous system	ENSG00000101216.6	GMEB2
Thyroid	S_191.1	Cancer of brain and nervous system	ENSG00000232442.1	CTD-3184A7.4
Vagina	S_191.1	Cancer of brain and nervous system	ENSG00000196355.2	AC021860.1
Vagina	S_191.1	Cancer of brain and nervous system	ENSG00000231160.5	RP11-617D20.1
Whole_Blood	S_191.1	Cancer of brain and nervous system	ENSG00000101216.6	GMEB2
Whole_Blood	S_191.1	Cancer of brain and nervous system	ENSG00000196355.2	AC021860.1
Whole_Blood	S_191.1	Cancer of brain and nervous system	ENSG00000231160.5	RP11-617D20.1
Adipose_Subcutaneous	S_191.11	Cancer of brain	ENSG00000101216.6	GMEB2
Adipose_Subcutaneous	S_191.11	Cancer of brain	ENSG00000196355.2	AC021860.1
Adipose_Subcutaneous	S_191.11	Cancer of brain	ENSG00000231160.5	RP11-617D20.1
Adipose_Visceral_Omentum	S_191.11	Cancer of brain	ENSG00000101216.6	GMEB2
Adipose_Visceral_Omentum	S_191.11	Cancer of brain	ENSG00000231160.5	RP11-617D20.1
Adrenal_Gland	S_191.11	Cancer of brain	ENSG00000231160.5	RP11-617D20.1
Artery_Aorta	S_191.11	Cancer of brain	ENSG00000101216.6	GMEB2
Artery_Aorta	S_191.11	Cancer of brain	ENSG00000231160.5	RP11-617D20.1
Artery_Coronary	S_191.11	Cancer of brain	ENSG00000203880.7	PCMTD2
Artery_Coronary	S_191.11	Cancer of brain	ENSG00000231160.5	RP11-617D20.1
Brain_Amygdala	S_191.11	Cancer of brain	ENSG00000235108.1	IFNA12P
Brain_Caudate_basal_ganglia	S_191.11	Cancer of brain	ENSG00000147883.9	CDKN2B
Brain_Cerebellar_Hemisphere	S_191.11	Cancer of brain	ENSG00000231160.5	RP11-617D20.1
Brain_Cortex	S_191.11	Cancer of brain	ENSG00000147883.9	CDKN2B
Brain_Cortex	S_191.11	Cancer of brain	ENSG00000147889.12	CDKN2A
Brain_Putamen_basal_ganglia	S_191.11	Cancer of brain	ENSG00000147883.9	CDKN2B
Brain_Putamen_basal_ganglia	S_191.11	Cancer of brain	ENSG00000240498.2	CDKN2B-AS1
Brain_Spinal_cord_cervical_c-1	S_191.11	Cancer of brain	ENSG00000115687.9	PASK
Brain_Spinal_cord_cervical_c-1	S_191.11	Cancer of brain	ENSG00000147883.9	CDKN2B
Breast_Mammary_Tissue	S_191.11	Cancer of brain	ENSG00000101216.6	GMEB2
Breast_Mammary_Tissue	S_191.11	Cancer of brain	ENSG00000196355.2	AC021860.1
Breast_Mammary_Tissue	S_191.11	Cancer of brain	ENSG00000231160.5	RP11-617D20.1
Cells_EBV-transformed_lymphocytes	S_191.11	Cancer of brain	ENSG00000100147.9	CCDC134
Cells_EBV-transformed_lymphocytes	S_191.11	Cancer of brain	ENSG00000149658.13	YTHDF1
Cells_EBV-transformed_lymphocytes	S_191.11	Cancer of brain	ENSG00000178460.13	MCMDC2
Cells_EBV-transformed_lymphocytes	S_191.11	Cancer of brain	ENSG00000184068.2	RP5-821D11.7
Cells_Transformed_fibroblasts	S_191.11	Cancer of brain	ENSG00000176720.3	BOK
Cells_Transformed_fibroblasts	S_191.11	Cancer of brain	ENSG00000196355.2	AC021860.1
Cells_Transformed_fibroblasts	S_191.11	Cancer of brain	ENSG00000231160.5	RP11-617D20.1
Cells_Transformed_fibroblasts	S_191.11	Cancer of brain	ENSG00000243927.1	MRPS6
Colon_Sigmoid	S_191.11	Cancer of brain	ENSG00000101216.6	GMEB2
Colon_Sigmoid	S_191.11	Cancer of brain	ENSG00000231160.5	RP11-617D20.1
Colon_Transverse	S_191.11	Cancer of brain	ENSG00000196355.2	AC021860.1
Colon_Transverse	S_191.11	Cancer of brain	ENSG00000231160.5	RP11-617D20.1
Esophagus_Gastroesophageal_Junction	S_191.11	Cancer of brain	ENSG00000101216.6	GMEB2
Esophagus_Gastroesophageal_Junction	S_191.11	Cancer of brain	ENSG00000196355.2	AC021860.1
Esophagus_Gastroesophageal_Junction	S_191.11	Cancer of brain	ENSG00000231160.5	RP11-617D20.1
Esophagus_Mucosa	S_191.11	Cancer of brain	ENSG00000196355.2	AC021860.1
Esophagus_Mucosa	S_191.11	Cancer of brain	ENSG00000231160.5	RP11-617D20.1
Esophagus_Muscularis	S_191.11	Cancer of brain	ENSG00000101216.6	GMEB2
Esophagus_Muscularis	S_191.11	Cancer of brain	ENSG00000196355.2	AC021860.1
Esophagus_Muscularis	S_191.11	Cancer of brain	ENSG00000231160.5	RP11-617D20.1
Heart_Atrial_Appendage	S_191.11	Cancer of brain	ENSG00000101187.11	SLCO4A1
Heart_Atrial_Appendage	S_191.11	Cancer of brain	ENSG00000101216.6	GMEB2
Heart_Atrial_Appendage	S_191.11	Cancer of brain	ENSG00000231160.5	RP11-617D20.1
Heart_Left_Ventricle	S_191.11	Cancer of brain	ENSG00000196355.2	AC021860.1
Heart_Left_Ventricle	S_191.11	Cancer of brain	ENSG00000231160.5	RP11-617D20.1
Liver	S_191.11	Cancer of brain	ENSG00000101216.6	GMEB2
Liver	S_191.11	Cancer of brain	ENSG00000196355.2	AC021860.1
Liver	S_191.11	Cancer of brain	ENSG00000231160.5	RP11-617D20.1
Lung	S_191.11	Cancer of brain	ENSG00000101216.6	GMEB2
Lung	S_191.11	Cancer of brain	ENSG00000196355.2	AC021860.1
Lung	S_191.11	Cancer of brain	ENSG00000231160.5	RP11-617D20.1
Minor_Salivary_Gland	S_191.11	Cancer of brain	ENSG00000196355.2	AC021860.1
Minor_Salivary_Gland	S_191.11	Cancer of brain	ENSG00000231160.5	RP11-617D20.1
Muscle_Skeletal	S_191.11	Cancer of brain	ENSG00000231160.5	RP11-617D20.1
Nerve_Tibial	S_191.11	Cancer of brain	ENSG00000101216.6	GMEB2
Nerve_Tibial	S_191.11	Cancer of brain	ENSG00000231160.5	RP11-617D20.1
Ovary	S_191.11	Cancer of brain	ENSG00000101216.6	GMEB2
Ovary	S_191.11	Cancer of brain	ENSG00000174130.8	TLR6
Ovary	S_191.11	Cancer of brain	ENSG00000229873.1	OGFR-AS1
Ovary	S_191.11	Cancer of brain	ENSG00000231160.5	RP11-617D20.1
Pancreas	S_191.11	Cancer of brain	ENSG00000231160.5	RP11-617D20.1
Prostate	S_191.11	Cancer of brain	ENSG00000196355.2	AC021860.1
Prostate	S_191.11	Cancer of brain	ENSG00000231160.5	RP11-617D20.1
Skin_Not_Sun_Exposed_Suprapubic	S_191.11	Cancer of brain	ENSG00000196355.2	AC021860.1
Skin_Not_Sun_Exposed_Suprapubic	S_191.11	Cancer of brain	ENSG00000231160.5	RP11-617D20.1
Skin_Sun_Exposed_Lower_leg	S_191.11	Cancer of brain	ENSG00000147889.12	CDKN2A
Skin_Sun_Exposed_Lower_leg	S_191.11	Cancer of brain	ENSG00000196355.2	AC021860.1
Skin_Sun_Exposed_Lower_leg	S_191.11	Cancer of brain	ENSG00000231160.5	RP11-617D20.1
Small_Intestine_Terminal_Ileum	S_191.11	Cancer of brain	ENSG00000196355.2	AC021860.1
Small_Intestine_Terminal_Ileum	S_191.11	Cancer of brain	ENSG00000231160.5	RP11-617D20.1
Spleen	S_191.11	Cancer of brain	ENSG00000196355.2	AC021860.1
Spleen	S_191.11	Cancer of brain	ENSG00000231160.5	RP11-617D20.1
Stomach	S_191.11	Cancer of brain	ENSG00000196355.2	AC021860.1
Stomach	S_191.11	Cancer of brain	ENSG00000231160.5	RP11-617D20.1
Testis	S_191.11	Cancer of brain	ENSG00000196355.2	AC021860.1
Testis	S_191.11	Cancer of brain	ENSG00000231160.5	RP11-617D20.1
Thyroid	S_191.11	Cancer of brain	ENSG00000101216.6	GMEB2
Thyroid	S_191.11	Cancer of brain	ENSG00000232442.1	CTD-3184A7.4
Vagina	S_191.11	Cancer of brain	ENSG00000196355.2	AC021860.1
Vagina	S_191.11	Cancer of brain	ENSG00000231160.5	RP11-617D20.1
Whole_Blood	S_191.11	Cancer of brain	ENSG00000196355.2	AC021860.1
Whole_Blood	S_191.11	Cancer of brain	ENSG00000231160.5	RP11-617D20.1
Adipose_Visceral_Omentum	S_193	Thyroid cancer	ENSG00000157168.14	NRG1
Brain_Amygdala	S_193	Thyroid cancer	ENSG00000145692.10	BHMT
Brain_Substantia_nigra	S_193	Thyroid cancer	ENSG00000074410.9	CA12
Muscle_Skeletal	S_193	Thyroid cancer	ENSG00000085491.11	SLC25A24
Pancreas	S_193	Thyroid cancer	ENSG00000151882.7	CCL28
Skin_Not_Sun_Exposed_Suprapubic	S_193	Thyroid cancer	ENSG00000260879.1	RP11-483I13.5
Skin_Sun_Exposed_Lower_leg	S_193	Thyroid cancer	ENSG00000260879.1	RP11-483I13.5
Spleen	S_193	Thyroid cancer	ENSG00000226706.1	RP11-426A6.5
Thyroid	S_193	Thyroid cancer	ENSG00000157168.14	NRG1
Thyroid	S_193	Thyroid cancer	ENSG00000272327.1	RP11-1002K11.1
Whole_Blood	S_193	Thyroid cancer	ENSG00000085491.11	SLC25A24
Whole_Blood	S_193	Thyroid cancer	ENSG00000157168.14	NRG1
Whole_Blood	S_193	Thyroid cancer	ENSG00000272327.1	RP11-1002K11.1
Brain_Anterior_cingulate_cortex_BA24	S_195	Cancer suspected or other	ENSG00000221819.2	C16orf3
Brain_Caudate_basal_ganglia	S_195	Cancer suspected or other	ENSG00000141013.10	GAS8
Brain_Cerebellum	S_195	Cancer suspected or other	ENSG00000222019.3	URAHP
Brain_Nucleus_accumbens_basal_ganglia	S_195	Cancer suspected or other	ENSG00000100991.7	TRPC4AP
Brain_Nucleus_accumbens_basal_ganglia	S_195	Cancer suspected or other	ENSG00000187741.10	FANCA
Brain_Nucleus_accumbens_basal_ganglia	S_195	Cancer suspected or other	ENSG00000221819.2	C16orf3
Cells_Transformed_fibroblasts	S_195	Cancer suspected or other	ENSG00000187741.10	FANCA
Esophagus_Mucosa	S_195	Cancer suspected or other	ENSG00000137265.10	IRF4
Lung	S_195	Cancer suspected or other	ENSG00000137265.10	IRF4
Nerve_Tibial	S_195	Cancer suspected or other	ENSG00000137265.10	IRF4
Pituitary	S_195	Cancer suspected or other	ENSG00000224888.3	RP5-1142A6.2
Prostate	S_195	Cancer suspected or other	ENSG00000003249.9	DBNDD1
Skin_Not_Sun_Exposed_Suprapubic	S_195	Cancer suspected or other	ENSG00000101440.5	ASIP
Skin_Not_Sun_Exposed_Suprapubic	S_195	Cancer suspected or other	ENSG00000187741.10	FANCA
Skin_Sun_Exposed_Lower_leg	S_195	Cancer suspected or other	ENSG00000101440.5	ASIP
Small_Intestine_Terminal_Ileum	S_195	Cancer suspected or other	ENSG00000137265.10	IRF4
Spleen	S_195	Cancer suspected or other	ENSG00000137265.10	IRF4
Vagina	S_195	Cancer suspected or other	ENSG00000101464.6	PIGU
Whole_Blood	S_195	Cancer suspected or other	ENSG00000137265.10	IRF4
Adipose_Visceral_Omentum	S_195.1	Malignant neoplasm other	ENSG00000137265.10	IRF4
Artery_Coronary	S_195.1	Malignant neoplasm other	ENSG00000003249.9	DBNDD1
Brain_Anterior_cingulate_cortex_BA24	S_195.1	Malignant neoplasm other	ENSG00000221819.2	C16orf3
Brain_Caudate_basal_ganglia	S_195.1	Malignant neoplasm other	ENSG00000141013.10	GAS8
Brain_Caudate_basal_ganglia	S_195.1	Malignant neoplasm other	ENSG00000177946.4	CENPBD1
Brain_Caudate_basal_ganglia	S_195.1	Malignant neoplasm other	ENSG00000258839.2	MC1R
Brain_Nucleus_accumbens_basal_ganglia	S_195.1	Malignant neoplasm other	ENSG00000100991.7	TRPC4AP
Brain_Nucleus_accumbens_basal_ganglia	S_195.1	Malignant neoplasm other	ENSG00000187741.10	FANCA
Brain_Nucleus_accumbens_basal_ganglia	S_195.1	Malignant neoplasm other	ENSG00000221819.2	C16orf3
Cells_EBV-transformed_lymphocytes	S_195.1	Malignant neoplasm other	ENSG00000137265.10	IRF4
Cells_Transformed_fibroblasts	S_195.1	Malignant neoplasm other	ENSG00000187741.10	FANCA
Esophagus_Mucosa	S_195.1	Malignant neoplasm other	ENSG00000137265.10	IRF4
Lung	S_195.1	Malignant neoplasm other	ENSG00000137265.10	IRF4
Nerve_Tibial	S_195.1	Malignant neoplasm other	ENSG00000137265.10	IRF4
Nerve_Tibial	S_195.1	Malignant neoplasm other	ENSG00000230433.1	RP1-20B11.2
Pituitary	S_195.1	Malignant neoplasm other	ENSG00000224888.3	RP5-1142A6.2
Prostate	S_195.1	Malignant neoplasm other	ENSG00000003249.9	DBNDD1
Skin_Not_Sun_Exposed_Suprapubic	S_195.1	Malignant neoplasm other	ENSG00000101440.5	ASIP
Skin_Not_Sun_Exposed_Suprapubic	S_195.1	Malignant neoplasm other	ENSG00000187741.10	FANCA
Skin_Sun_Exposed_Lower_leg	S_195.1	Malignant neoplasm other	ENSG00000101440.5	ASIP
Skin_Sun_Exposed_Lower_leg	S_195.1	Malignant neoplasm other	ENSG00000137265.10	IRF4
Small_Intestine_Terminal_Ileum	S_195.1	Malignant neoplasm other	ENSG00000137265.10	IRF4
Small_Intestine_Terminal_Ileum	S_195.1	Malignant neoplasm other	ENSG00000177946.4	CENPBD1
Spleen	S_195.1	Malignant neoplasm other	ENSG00000137265.10	IRF4
Testis	S_195.1	Malignant neoplasm other	ENSG00000137265.10	IRF4
Thyroid	S_195.1	Malignant neoplasm other	ENSG00000137265.10	IRF4
Whole_Blood	S_195.1	Malignant neoplasm other	ENSG00000137265.10	IRF4
Brain_Hypothalamus	S_197	Chemotherapy	ENSG00000257703.1	RP11-328J6.1
Artery_Aorta	S_198	Secondary malignant neoplasm	ENSG00000125818.13	PSMF1
Artery_Coronary	S_198	Secondary malignant neoplasm	ENSG00000125818.13	PSMF1
Artery_Tibial	S_198	Secondary malignant neoplasm	ENSG00000125818.13	PSMF1
Brain_Amygdala	S_198	Secondary malignant neoplasm	ENSG00000125818.13	PSMF1
Brain_Amygdala	S_198	Secondary malignant neoplasm	ENSG00000215595.1	C20orf202
Brain_Anterior_cingulate_cortex_BA24	S_198	Secondary malignant neoplasm	ENSG00000125818.13	PSMF1
Brain_Caudate_basal_ganglia	S_198	Secondary malignant neoplasm	ENSG00000125818.13	PSMF1
Brain_Cerebellum	S_198	Secondary malignant neoplasm	ENSG00000125818.13	PSMF1
Brain_Frontal_Cortex_BA9	S_198	Secondary malignant neoplasm	ENSG00000125818.13	PSMF1
Brain_Nucleus_accumbens_basal_ganglia	S_198	Secondary malignant neoplasm	ENSG00000125818.13	PSMF1
Brain_Putamen_basal_ganglia	S_198	Secondary malignant neoplasm	ENSG00000125818.13	PSMF1
Breast_Mammary_Tissue	S_198	Secondary malignant neoplasm	ENSG00000125818.13	PSMF1
Colon_Sigmoid	S_198	Secondary malignant neoplasm	ENSG00000125818.13	PSMF1
Colon_Transverse	S_198	Secondary malignant neoplasm	ENSG00000125818.13	PSMF1
Esophagus_Gastroesophageal_Junction	S_198	Secondary malignant neoplasm	ENSG00000125818.13	PSMF1
Esophagus_Mucosa	S_198	Secondary malignant neoplasm	ENSG00000125818.13	PSMF1
Esophagus_Muscularis	S_198	Secondary malignant neoplasm	ENSG00000125818.13	PSMF1
Heart_Atrial_Appendage	S_198	Secondary malignant neoplasm	ENSG00000125818.13	PSMF1
Heart_Left_Ventricle	S_198	Secondary malignant neoplasm	ENSG00000125818.13	PSMF1
Lung	S_198	Secondary malignant neoplasm	ENSG00000125818.13	PSMF1
Minor_Salivary_Gland	S_198	Secondary malignant neoplasm	ENSG00000125818.13	PSMF1
Muscle_Skeletal	S_198	Secondary malignant neoplasm	ENSG00000125818.13	PSMF1
Ovary	S_198	Secondary malignant neoplasm	ENSG00000125818.13	PSMF1
Pituitary	S_198	Secondary malignant neoplasm	ENSG00000125818.13	PSMF1
Prostate	S_198	Secondary malignant neoplasm	ENSG00000101276.10	SLC52A3
Prostate	S_198	Secondary malignant neoplasm	ENSG00000125818.13	PSMF1
Skin_Not_Sun_Exposed_Suprapubic	S_198	Secondary malignant neoplasm	ENSG00000125818.13	PSMF1
Skin_Sun_Exposed_Lower_leg	S_198	Secondary malignant neoplasm	ENSG00000125818.13	PSMF1
Stomach	S_198	Secondary malignant neoplasm	ENSG00000125818.13	PSMF1
Uterus	S_198	Secondary malignant neoplasm	ENSG00000125818.13	PSMF1
Whole_Blood	S_198	Secondary malignant neoplasm	ENSG00000125772.8	GPCPD1
Whole_Blood	S_198	Secondary malignant neoplasm	ENSG00000125818.13	PSMF1
Breast_Mammary_Tissue	S_198.1	Secondary malignancy of lymph nodes	ENSG00000103460.12	TOX3
Brain_Cerebellar_Hemisphere	S_198.2	Secondary malignancy of respiratory organs	ENSG00000165716.5	FAM69B
Brain_Cerebellum	S_198.2	Secondary malignancy of respiratory organs	ENSG00000165716.5	FAM69B
Breast_Mammary_Tissue	S_198.2	Secondary malignancy of respiratory organs	ENSG00000006118.10	TMEM132A
Breast_Mammary_Tissue	S_198.2	Secondary malignancy of respiratory organs	ENSG00000046604.8	DSG2
Spleen	S_198.2	Secondary malignancy of respiratory organs	ENSG00000118276.7	B4GALT6
Thyroid	S_198.2	Secondary malignancy of respiratory organs	ENSG00000006118.10	TMEM132A
Vagina	S_198.2	Secondary malignancy of respiratory organs	ENSG00000184489.7	PTP4A3
Vagina	S_198.2	Secondary malignancy of respiratory organs	ENSG00000271959.1	CTD-3064M3.7
Whole_Blood	S_198.2	Secondary malignancy of respiratory organs	ENSG00000233077.1	RP11-290F20.2
Adipose_Visceral_Omentum	S_198.3	Secondary malignant neoplasm of digestive systems	ENSG00000169570.5	DTWD2
Adrenal_Gland	S_198.3	Secondary malignant neoplasm of digestive systems	ENSG00000143971.7	ETAA1
Adrenal_Gland	S_198.3	Secondary malignant neoplasm of digestive systems	ENSG00000169570.5	DTWD2
Artery_Aorta	S_198.3	Secondary malignant neoplasm of digestive systems	ENSG00000169570.5	DTWD2
Artery_Tibial	S_198.3	Secondary malignant neoplasm of digestive systems	ENSG00000169570.5	DTWD2
Brain_Cerebellar_Hemisphere	S_198.3	Secondary malignant neoplasm of digestive systems	ENSG00000236780.1	AC078941.1
Brain_Cerebellum	S_198.3	Secondary malignant neoplasm of digestive systems	ENSG00000169570.5	DTWD2
Brain_Cerebellum	S_198.3	Secondary malignant neoplasm of digestive systems	ENSG00000236780.1	AC078941.1
Brain_Frontal_Cortex_BA9	S_198.3	Secondary malignant neoplasm of digestive systems	ENSG00000236780.1	AC078941.1
Breast_Mammary_Tissue	S_198.3	Secondary malignant neoplasm of digestive systems	ENSG00000169570.5	DTWD2
Cells_EBV-transformed_lymphocytes	S_198.3	Secondary malignant neoplasm of digestive systems	ENSG00000143971.7	ETAA1
Cells_Transformed_fibroblasts	S_198.3	Secondary malignant neoplasm of digestive systems	ENSG00000143971.7	ETAA1
Cells_Transformed_fibroblasts	S_198.3	Secondary malignant neoplasm of digestive systems	ENSG00000169570.5	DTWD2
Colon_Transverse	S_198.3	Secondary malignant neoplasm of digestive systems	ENSG00000169570.5	DTWD2
Esophagus_Gastroesophageal_Junction	S_198.3	Secondary malignant neoplasm of digestive systems	ENSG00000169570.5	DTWD2
Esophagus_Mucosa	S_198.3	Secondary malignant neoplasm of digestive systems	ENSG00000169570.5	DTWD2
Esophagus_Muscularis	S_198.3	Secondary malignant neoplasm of digestive systems	ENSG00000169570.5	DTWD2
Heart_Atrial_Appendage	S_198.3	Secondary malignant neoplasm of digestive systems	ENSG00000169570.5	DTWD2
Heart_Left_Ventricle	S_198.3	Secondary malignant neoplasm of digestive systems	ENSG00000169570.5	DTWD2
Liver	S_198.3	Secondary malignant neoplasm of digestive systems	ENSG00000143971.7	ETAA1
Lung	S_198.3	Secondary malignant neoplasm of digestive systems	ENSG00000169570.5	DTWD2
Muscle_Skeletal	S_198.3	Secondary malignant neoplasm of digestive systems	ENSG00000143971.7	ETAA1
Pancreas	S_198.3	Secondary malignant neoplasm of digestive systems	ENSG00000169570.5	DTWD2
Stomach	S_198.3	Secondary malignant neoplasm of digestive systems	ENSG00000169570.5	DTWD2
Stomach	S_198.3	Secondary malignant neoplasm of digestive systems	ENSG00000231646.1	AC008174.3
Thyroid	S_198.3	Secondary malignant neoplasm of digestive systems	ENSG00000169570.5	DTWD2
Brain_Nucleus_accumbens_basal_ganglia	S_198.4	Secondary malignant neoplasm of liver	ENSG00000270522.1	RP11-168P13.1
Cells_EBV-transformed_lymphocytes	S_198.4	Secondary malignant neoplasm of liver	ENSG00000170919.11	TPT1-AS1
Artery_Tibial	S_198.5	Secondary malignancy of brain/spine	ENSG00000164930.7	FZD6
Brain_Frontal_Cortex_BA9	S_198.5	Secondary malignancy of brain/spine	ENSG00000164930.7	FZD6
Brain_Putamen_basal_ganglia	S_198.5	Secondary malignancy of brain/spine	ENSG00000254281.1	KB-1507C5.4
Brain_Spinal_cord_cervical_c-1	S_198.5	Secondary malignancy of brain/spine	ENSG00000185272.9	RBM11
Lung	S_198.5	Secondary malignancy of brain/spine	ENSG00000185272.9	RBM11
Ovary	S_198.5	Secondary malignancy of brain/spine	ENSG00000185272.9	RBM11
Small_Intestine_Terminal_Ileum	S_198.5	Secondary malignancy of brain/spine	ENSG00000185272.9	RBM11
Adrenal_Gland	S_199	Neoplasm of uncertain behavior	ENSG00000124104.14	SNX21
Adrenal_Gland	S_200	Myeloproliferative disease	ENSG00000272810.1	U91328.22
Brain_Substantia_nigra	S_200	Myeloproliferative disease	ENSG00000187753.8	C9orf153
Liver	S_200	Myeloproliferative disease	ENSG00000197903.6	HIST1H2BK
Muscle_Skeletal	S_200	Myeloproliferative disease	ENSG00000169436.12	COL22A1
Pituitary	S_200	Myeloproliferative disease	ENSG00000169436.12	COL22A1
Small_Intestine_Terminal_Ileum	S_200	Myeloproliferative disease	ENSG00000250848.1	CTD-2083E4.5
Adipose_Subcutaneous	S_200.1	Polycythemia vera	ENSG00000135253.9	KCP
Adipose_Visceral_Omentum	S_200.1	Polycythemia vera	ENSG00000135253.9	KCP
Brain_Cerebellum	S_200.1	Polycythemia vera	ENSG00000182264.4	IZUMO1
Esophagus_Gastroesophageal_Junction	S_200.1	Polycythemia vera	ENSG00000169247.7	SH3TC2
Esophagus_Mucosa	S_200.1	Polycythemia vera	ENSG00000125851.5	PCSK2
Esophagus_Muscularis	S_200.1	Polycythemia vera	ENSG00000135253.9	KCP
Small_Intestine_Terminal_Ileum	S_200.1	Polycythemia vera	ENSG00000125851.5	PCSK2
Vagina	S_200.1	Polycythemia vera	ENSG00000129450.4	SIGLEC9
Adrenal_Gland	S_201	Hodgkin's disease	ENSG00000111664.6	GNB3
Brain_Amygdala	S_201	Hodgkin's disease	ENSG00000139344.3	AMDHD1
Brain_Anterior_cingulate_cortex_BA24	S_201	Hodgkin's disease	ENSG00000111664.6	GNB3
Brain_Anterior_cingulate_cortex_BA24	S_201	Hodgkin's disease	ENSG00000111665.7	CDCA3
Brain_Cerebellar_Hemisphere	S_201	Hodgkin's disease	ENSG00000111665.7	CDCA3
Brain_Cerebellum	S_201	Hodgkin's disease	ENSG00000111665.7	CDCA3
Brain_Cortex	S_201	Hodgkin's disease	ENSG00000111665.7	CDCA3
Brain_Hippocampus	S_201	Hodgkin's disease	ENSG00000037757.9	MRI1
Brain_Hippocampus	S_201	Hodgkin's disease	ENSG00000105556.6	MIER2
Brain_Hippocampus	S_201	Hodgkin's disease	ENSG00000111665.7	CDCA3
Brain_Nucleus_accumbens_basal_ganglia	S_201	Hodgkin's disease	ENSG00000111664.6	GNB3
Brain_Nucleus_accumbens_basal_ganglia	S_201	Hodgkin's disease	ENSG00000111665.7	CDCA3
Brain_Nucleus_accumbens_basal_ganglia	S_201	Hodgkin's disease	ENSG00000261707.1	RP11-264M12.2
Brain_Putamen_basal_ganglia	S_201	Hodgkin's disease	ENSG00000111664.6	GNB3
Brain_Putamen_basal_ganglia	S_201	Hodgkin's disease	ENSG00000111665.7	CDCA3
Brain_Substantia_nigra	S_201	Hodgkin's disease	ENSG00000136014.7	USP44
Breast_Mammary_Tissue	S_201	Hodgkin's disease	ENSG00000111665.7	CDCA3
Colon_Sigmoid	S_201	Hodgkin's disease	ENSG00000111665.7	CDCA3
Colon_Transverse	S_201	Hodgkin's disease	ENSG00000111665.7	CDCA3
Esophagus_Gastroesophageal_Junction	S_201	Hodgkin's disease	ENSG00000111664.6	GNB3
Esophagus_Gastroesophageal_Junction	S_201	Hodgkin's disease	ENSG00000111665.7	CDCA3
Heart_Atrial_Appendage	S_201	Hodgkin's disease	ENSG00000111664.6	GNB3
Heart_Atrial_Appendage	S_201	Hodgkin's disease	ENSG00000111665.7	CDCA3
Heart_Left_Ventricle	S_201	Hodgkin's disease	ENSG00000111664.6	GNB3
Heart_Left_Ventricle	S_201	Hodgkin's disease	ENSG00000111665.7	CDCA3
Ovary	S_201	Hodgkin's disease	ENSG00000111664.6	GNB3
Ovary	S_201	Hodgkin's disease	ENSG00000111665.7	CDCA3
Pancreas	S_201	Hodgkin's disease	ENSG00000111664.6	GNB3
Prostate	S_201	Hodgkin's disease	ENSG00000111664.6	GNB3
Skin_Not_Sun_Exposed_Suprapubic	S_201	Hodgkin's disease	ENSG00000111664.6	GNB3
Stomach	S_201	Hodgkin's disease	ENSG00000111664.6	GNB3
Uterus	S_201	Hodgkin's disease	ENSG00000111664.6	GNB3
Uterus	S_201	Hodgkin's disease	ENSG00000111665.7	CDCA3
Vagina	S_201	Hodgkin's disease	ENSG00000111664.6	GNB3
Brain_Cerebellar_Hemisphere	S_202	Cancer of other lymphoid histiocytic tissue	ENSG00000246560.2	RP11-10L12.4
Brain_Cortex	S_202	Cancer of other lymphoid histiocytic tissue	ENSG00000204287.9	HLA-DRA
Brain_Spinal_cord_cervical_c-1	S_202	Cancer of other lymphoid histiocytic tissue	ENSG00000173905.4	GOLIM4
Brain_Cerebellum	S_202.2	Non-Hodgkins lymphoma	ENSG00000101017.9	CD40
Brain_Nucleus_accumbens_basal_ganglia	S_202.2	Non-Hodgkins lymphoma	ENSG00000101017.9	CD40
Ovary	S_202.2	Non-Hodgkins lymphoma	ENSG00000101017.9	CD40
Pancreas	S_202.2	Non-Hodgkins lymphoma	ENSG00000101017.9	CD40
Stomach	S_202.2	Non-Hodgkins lymphoma	ENSG00000101017.9	CD40
Brain_Cerebellar_Hemisphere	S_202.21	Nodular lymphoma	ENSG00000011105.7	TSPAN9
Brain_Cerebellum	S_202.21	Nodular lymphoma	ENSG00000011105.7	TSPAN9
Brain_Frontal_Cortex_BA9	S_202.21	Nodular lymphoma	ENSG00000100889.7	PCK2
Cells_Transformed_fibroblasts	S_202.21	Nodular lymphoma	ENSG00000150907.6	FOXO1
Liver	S_202.21	Nodular lymphoma	ENSG00000050426.11	LETMD1
Muscle_Skeletal	S_202.21	Nodular lymphoma	ENSG00000235664.1	AC005682.8
Nerve_Tibial	S_202.21	Nodular lymphoma	ENSG00000171522.5	PTGER4
Skin_Sun_Exposed_Lower_leg	S_202.21	Nodular lymphoma	ENSG00000133103.12	COG6
Thyroid	S_202.21	Nodular lymphoma	ENSG00000111711.5	GOLT1B
Thyroid	S_202.21	Nodular lymphoma	ENSG00000135457.5	TFCP2
Thyroid	S_202.21	Nodular lymphoma	ENSG00000184271.11	POU6F1
Thyroid	S_202.21	Nodular lymphoma	ENSG00000256508.2	RP11-554A11.6
Adipose_Subcutaneous	S_202.24	Large cell lymphoma	ENSG00000223534.1	HLA-DQB1-AS1
Adipose_Visceral_Omentum	S_202.24	Large cell lymphoma	ENSG00000137310.7	TCF19
Adipose_Visceral_Omentum	S_202.24	Large cell lymphoma	ENSG00000223534.1	HLA-DQB1-AS1
Artery_Coronary	S_202.24	Large cell lymphoma	ENSG00000223534.1	HLA-DQB1-AS1
Brain_Amygdala	S_202.24	Large cell lymphoma	ENSG00000223534.1	HLA-DQB1-AS1
Brain_Caudate_basal_ganglia	S_202.24	Large cell lymphoma	ENSG00000223534.1	HLA-DQB1-AS1
Brain_Cortex	S_202.24	Large cell lymphoma	ENSG00000223534.1	HLA-DQB1-AS1
Breast_Mammary_Tissue	S_202.24	Large cell lymphoma	ENSG00000223534.1	HLA-DQB1-AS1
Cells_EBV-transformed_lymphocytes	S_202.24	Large cell lymphoma	ENSG00000223534.1	HLA-DQB1-AS1
Colon_Transverse	S_202.24	Large cell lymphoma	ENSG00000223534.1	HLA-DQB1-AS1
Esophagus_Mucosa	S_202.24	Large cell lymphoma	ENSG00000223534.1	HLA-DQB1-AS1
Esophagus_Muscularis	S_202.24	Large cell lymphoma	ENSG00000223534.1	HLA-DQB1-AS1
Heart_Left_Ventricle	S_202.24	Large cell lymphoma	ENSG00000223534.1	HLA-DQB1-AS1
Lung	S_202.24	Large cell lymphoma	ENSG00000223534.1	HLA-DQB1-AS1
Ovary	S_202.24	Large cell lymphoma	ENSG00000223534.1	HLA-DQB1-AS1
Pancreas	S_202.24	Large cell lymphoma	ENSG00000223534.1	HLA-DQB1-AS1
Pituitary	S_202.24	Large cell lymphoma	ENSG00000223534.1	HLA-DQB1-AS1
Prostate	S_202.24	Large cell lymphoma	ENSG00000223534.1	HLA-DQB1-AS1
Skin_Not_Sun_Exposed_Suprapubic	S_202.24	Large cell lymphoma	ENSG00000223534.1	HLA-DQB1-AS1
Skin_Sun_Exposed_Lower_leg	S_202.24	Large cell lymphoma	ENSG00000223534.1	HLA-DQB1-AS1
Small_Intestine_Terminal_Ileum	S_202.24	Large cell lymphoma	ENSG00000204290.6	BTNL2
Small_Intestine_Terminal_Ileum	S_202.24	Large cell lymphoma	ENSG00000223534.1	HLA-DQB1-AS1
Small_Intestine_Terminal_Ileum	S_202.24	Large cell lymphoma	ENSG00000228789.2	HCG22
Spleen	S_202.24	Large cell lymphoma	ENSG00000223534.1	HLA-DQB1-AS1
Stomach	S_202.24	Large cell lymphoma	ENSG00000223534.1	HLA-DQB1-AS1
Testis	S_202.24	Large cell lymphoma	ENSG00000229628.1	AC073115.7
Testis	S_202.24	Large cell lymphoma	ENSG00000237471.1	AC073115.6
Thyroid	S_202.24	Large cell lymphoma	ENSG00000223534.1	HLA-DQB1-AS1
Vagina	S_202.24	Large cell lymphoma	ENSG00000260577.1	RP11-615I2.2
Whole_Blood	S_202.24	Large cell lymphoma	ENSG00000136286.10	MYO1G
Adrenal_Gland	S_204	Leukemia	ENSG00000164649.15	CDCA7L
Brain_Amygdala	S_204	Leukemia	ENSG00000107959.11	PITRM1
Brain_Anterior_cingulate_cortex_BA24	S_204	Leukemia	ENSG00000107959.11	PITRM1
Esophagus_Mucosa	S_204	Leukemia	ENSG00000165323.11	FAT3
Esophagus_Muscularis	S_204	Leukemia	ENSG00000165323.11	FAT3
Minor_Salivary_Gland	S_204	Leukemia	ENSG00000165417.7	GTF2A1
Muscle_Skeletal	S_204	Leukemia	ENSG00000272501.1	XXbac-BPG299F13.17
Pancreas	S_204	Leukemia	ENSG00000137310.7	TCF19
Pituitary	S_204	Leukemia	ENSG00000269889.1	RP11-816J6.3
Testis	S_204	Leukemia	ENSG00000095739.7	BAMBI
Adipose_Subcutaneous	S_204.1	Lymphoid leukemia	ENSG00000271216.1	LINC01050
Adrenal_Gland	S_204.1	Lymphoid leukemia	ENSG00000248334.2	WHAMMP2
Adrenal_Gland	S_204.1	Lymphoid leukemia	ENSG00000260844.2	RP11-578F21.9
Adrenal_Gland	S_204.1	Lymphoid leukemia	ENSG00000261377.1	RP11-578F21.12
Artery_Tibial	S_204.1	Lymphoid leukemia	ENSG00000260844.2	RP11-578F21.9
Brain_Amygdala	S_204.1	Lymphoid leukemia	ENSG00000026103.15	FAS
Brain_Amygdala	S_204.1	Lymphoid leukemia	ENSG00000237441.5	RGL2
Brain_Amygdala	S_204.1	Lymphoid leukemia	ENSG00000261438.1	RP11-399O19.9
Brain_Anterior_cingulate_cortex_BA24	S_204.1	Lymphoid leukemia	ENSG00000179344.12	HLA-DQB1
Brain_Anterior_cingulate_cortex_BA24	S_204.1	Lymphoid leukemia	ENSG00000223534.1	HLA-DQB1-AS1
Brain_Caudate_basal_ganglia	S_204.1	Lymphoid leukemia	ENSG00000133665.8	DYDC2
Brain_Cerebellum	S_204.1	Lymphoid leukemia	ENSG00000204420.4	C6orf25
Brain_Cortex	S_204.1	Lymphoid leukemia	ENSG00000082684.10	SEMA5B
Brain_Cortex	S_204.1	Lymphoid leukemia	ENSG00000144935.10	TRPC1
Brain_Frontal_Cortex_BA9	S_204.1	Lymphoid leukemia	ENSG00000179344.12	HLA-DQB1
Brain_Hypothalamus	S_204.1	Lymphoid leukemia	ENSG00000260844.2	RP11-578F21.9
Brain_Nucleus_accumbens_basal_ganglia	S_204.1	Lymphoid leukemia	ENSG00000133665.8	DYDC2
Brain_Putamen_basal_ganglia	S_204.1	Lymphoid leukemia	ENSG00000112855.10	HARS2
Brain_Putamen_basal_ganglia	S_204.1	Lymphoid leukemia	ENSG00000133665.8	DYDC2
Brain_Putamen_basal_ganglia	S_204.1	Lymphoid leukemia	ENSG00000261438.1	RP11-399O19.9
Breast_Mammary_Tissue	S_204.1	Lymphoid leukemia	ENSG00000109971.9	HSPA8
Breast_Mammary_Tissue	S_204.1	Lymphoid leukemia	ENSG00000166257.4	SCN3B
Cells_EBV-transformed_lymphocytes	S_204.1	Lymphoid leukemia	ENSG00000079263.14	SP140
Cells_EBV-transformed_lymphocytes	S_204.1	Lymphoid leukemia	ENSG00000135899.12	SP110
Cells_EBV-transformed_lymphocytes	S_204.1	Lymphoid leukemia	ENSG00000225963.3	AC009950.2
Esophagus_Gastroesophageal_Junction	S_204.1	Lymphoid leukemia	ENSG00000026103.15	FAS
Heart_Atrial_Appendage	S_204.1	Lymphoid leukemia	ENSG00000261377.1	RP11-578F21.12
Heart_Left_Ventricle	S_204.1	Lymphoid leukemia	ENSG00000179344.12	HLA-DQB1
Lung	S_204.1	Lymphoid leukemia	ENSG00000188626.5	GOLGA8M
Lung	S_204.1	Lymphoid leukemia	ENSG00000248334.2	WHAMMP2
Lung	S_204.1	Lymphoid leukemia	ENSG00000260844.2	RP11-578F21.9
Nerve_Tibial	S_204.1	Lymphoid leukemia	ENSG00000120756.8	PLS1
Nerve_Tibial	S_204.1	Lymphoid leukemia	ENSG00000163710.3	PCOLCE2
Pancreas	S_204.1	Lymphoid leukemia	ENSG00000034053.10	APBA2
Pituitary	S_204.1	Lymphoid leukemia	ENSG00000166033.7	HTRA1
Pituitary	S_204.1	Lymphoid leukemia	ENSG00000179399.9	GPC5
Skin_Not_Sun_Exposed_Suprapubic	S_204.1	Lymphoid leukemia	ENSG00000144935.10	TRPC1
Spleen	S_204.1	Lymphoid leukemia	ENSG00000260844.2	RP11-578F21.9
Thyroid	S_204.1	Lymphoid leukemia	ENSG00000232431.3	RP11-578F21.10
Thyroid	S_204.1	Lymphoid leukemia	ENSG00000260844.2	RP11-578F21.9
Thyroid	S_204.1	Lymphoid leukemia	ENSG00000261649.1	GOLGA6L7P
Uterus	S_204.1	Lymphoid leukemia	ENSG00000229246.1	RP11-521J24.1
Vagina	S_204.1	Lymphoid leukemia	ENSG00000034053.10	APBA2
Vagina	S_204.1	Lymphoid leukemia	ENSG00000261377.1	RP11-578F21.12
Vagina	S_204.1	Lymphoid leukemia	ENSG00000261649.1	GOLGA6L7P
Whole_Blood	S_204.1	Lymphoid leukemia	ENSG00000260844.2	RP11-578F21.9
Adipose_Subcutaneous	S_204.12	Lymphoid leukemia chronic	ENSG00000026103.15	FAS
Adipose_Subcutaneous	S_204.12	Lymphoid leukemia chronic	ENSG00000104388.10	RAB2A
Adipose_Subcutaneous	S_204.12	Lymphoid leukemia chronic	ENSG00000231607.4	DLEU2
Adipose_Subcutaneous	S_204.12	Lymphoid leukemia chronic	ENSG00000251396.2	RP11-163N6.2
Adipose_Subcutaneous	S_204.12	Lymphoid leukemia chronic	ENSG00000261438.1	RP11-399O19.9
Adipose_Subcutaneous	S_204.12	Lymphoid leukemia chronic	ENSG00000271216.1	LINC01050
Adipose_Visceral_Omentum	S_204.12	Lymphoid leukemia chronic	ENSG00000104388.10	RAB2A
Adipose_Visceral_Omentum	S_204.12	Lymphoid leukemia chronic	ENSG00000251396.2	RP11-163N6.2
Adrenal_Gland	S_204.12	Lymphoid leukemia chronic	ENSG00000104388.10	RAB2A
Adrenal_Gland	S_204.12	Lymphoid leukemia chronic	ENSG00000248334.2	WHAMMP2
Adrenal_Gland	S_204.12	Lymphoid leukemia chronic	ENSG00000260844.2	RP11-578F21.9
Adrenal_Gland	S_204.12	Lymphoid leukemia chronic	ENSG00000261377.1	RP11-578F21.12
Artery_Aorta	S_204.12	Lymphoid leukemia chronic	ENSG00000026103.15	FAS
Artery_Coronary	S_204.12	Lymphoid leukemia chronic	ENSG00000026103.15	FAS
Artery_Tibial	S_204.12	Lymphoid leukemia chronic	ENSG00000026103.15	FAS
Artery_Tibial	S_204.12	Lymphoid leukemia chronic	ENSG00000104388.10	RAB2A
Brain_Amygdala	S_204.12	Lymphoid leukemia chronic	ENSG00000026103.15	FAS
Brain_Amygdala	S_204.12	Lymphoid leukemia chronic	ENSG00000237441.5	RGL2
Brain_Amygdala	S_204.12	Lymphoid leukemia chronic	ENSG00000261438.1	RP11-399O19.9
Brain_Anterior_cingulate_cortex_BA24	S_204.12	Lymphoid leukemia chronic	ENSG00000026103.15	FAS
Brain_Anterior_cingulate_cortex_BA24	S_204.12	Lymphoid leukemia chronic	ENSG00000082684.10	SEMA5B
Brain_Anterior_cingulate_cortex_BA24	S_204.12	Lymphoid leukemia chronic	ENSG00000179344.12	HLA-DQB1
Brain_Anterior_cingulate_cortex_BA24	S_204.12	Lymphoid leukemia chronic	ENSG00000223534.1	HLA-DQB1-AS1
Brain_Anterior_cingulate_cortex_BA24	S_204.12	Lymphoid leukemia chronic	ENSG00000271967.1	RP11-134K13.4
Brain_Cerebellum	S_204.12	Lymphoid leukemia chronic	ENSG00000144674.12	GOLGA4
Brain_Cerebellum	S_204.12	Lymphoid leukemia chronic	ENSG00000204420.4	C6orf25
Brain_Cortex	S_204.12	Lymphoid leukemia chronic	ENSG00000026103.15	FAS
Brain_Cortex	S_204.12	Lymphoid leukemia chronic	ENSG00000082684.10	SEMA5B
Brain_Frontal_Cortex_BA9	S_204.12	Lymphoid leukemia chronic	ENSG00000026103.15	FAS
Brain_Frontal_Cortex_BA9	S_204.12	Lymphoid leukemia chronic	ENSG00000082684.10	SEMA5B
Brain_Frontal_Cortex_BA9	S_204.12	Lymphoid leukemia chronic	ENSG00000179344.12	HLA-DQB1
Brain_Frontal_Cortex_BA9	S_204.12	Lymphoid leukemia chronic	ENSG00000271967.1	RP11-134K13.4
Brain_Hypothalamus	S_204.12	Lymphoid leukemia chronic	ENSG00000260844.2	RP11-578F21.9
Brain_Putamen_basal_ganglia	S_204.12	Lymphoid leukemia chronic	ENSG00000261438.1	RP11-399O19.9
Breast_Mammary_Tissue	S_204.12	Lymphoid leukemia chronic	ENSG00000026103.15	FAS
Breast_Mammary_Tissue	S_204.12	Lymphoid leukemia chronic	ENSG00000104388.10	RAB2A
Breast_Mammary_Tissue	S_204.12	Lymphoid leukemia chronic	ENSG00000109971.9	HSPA8
Breast_Mammary_Tissue	S_204.12	Lymphoid leukemia chronic	ENSG00000166257.4	SCN3B
Breast_Mammary_Tissue	S_204.12	Lymphoid leukemia chronic	ENSG00000251396.2	RP11-163N6.2
Breast_Mammary_Tissue	S_204.12	Lymphoid leukemia chronic	ENSG00000261438.1	RP11-399O19.9
Cells_EBV-transformed_lymphocytes	S_204.12	Lymphoid leukemia chronic	ENSG00000079263.14	SP140
Cells_EBV-transformed_lymphocytes	S_204.12	Lymphoid leukemia chronic	ENSG00000107796.8	ACTA2
Cells_EBV-transformed_lymphocytes	S_204.12	Lymphoid leukemia chronic	ENSG00000135899.12	SP110
Cells_EBV-transformed_lymphocytes	S_204.12	Lymphoid leukemia chronic	ENSG00000163053.6	SLC16A14
Cells_EBV-transformed_lymphocytes	S_204.12	Lymphoid leukemia chronic	ENSG00000225963.3	AC009950.2
Cells_Transformed_fibroblasts	S_204.12	Lymphoid leukemia chronic	ENSG00000104388.10	RAB2A
Cells_Transformed_fibroblasts	S_204.12	Lymphoid leukemia chronic	ENSG00000107796.8	ACTA2
Colon_Sigmoid	S_204.12	Lymphoid leukemia chronic	ENSG00000026103.15	FAS
Colon_Transverse	S_204.12	Lymphoid leukemia chronic	ENSG00000104388.10	RAB2A
Esophagus_Gastroesophageal_Junction	S_204.12	Lymphoid leukemia chronic	ENSG00000026103.15	FAS
Esophagus_Gastroesophageal_Junction	S_204.12	Lymphoid leukemia chronic	ENSG00000261438.1	RP11-399O19.9
Esophagus_Mucosa	S_204.12	Lymphoid leukemia chronic	ENSG00000104388.10	RAB2A
Esophagus_Muscularis	S_204.12	Lymphoid leukemia chronic	ENSG00000026103.15	FAS
Heart_Atrial_Appendage	S_204.12	Lymphoid leukemia chronic	ENSG00000026103.15	FAS
Heart_Atrial_Appendage	S_204.12	Lymphoid leukemia chronic	ENSG00000135686.8	KLHL36
Heart_Atrial_Appendage	S_204.12	Lymphoid leukemia chronic	ENSG00000261377.1	RP11-578F21.12
Liver	S_204.12	Lymphoid leukemia chronic	ENSG00000104388.10	RAB2A
Liver	S_204.12	Lymphoid leukemia chronic	ENSG00000173193.9	PARP14
Lung	S_204.12	Lymphoid leukemia chronic	ENSG00000104388.10	RAB2A
Lung	S_204.12	Lymphoid leukemia chronic	ENSG00000248334.2	WHAMMP2
Lung	S_204.12	Lymphoid leukemia chronic	ENSG00000251396.2	RP11-163N6.2
Lung	S_204.12	Lymphoid leukemia chronic	ENSG00000260844.2	RP11-578F21.9
Muscle_Skeletal	S_204.12	Lymphoid leukemia chronic	ENSG00000251396.2	RP11-163N6.2
Ovary	S_204.12	Lymphoid leukemia chronic	ENSG00000173193.9	PARP14
Ovary	S_204.12	Lymphoid leukemia chronic	ENSG00000251396.2	RP11-163N6.2
Pancreas	S_204.12	Lymphoid leukemia chronic	ENSG00000034053.10	APBA2
Pancreas	S_204.12	Lymphoid leukemia chronic	ENSG00000104388.10	RAB2A
Pituitary	S_204.12	Lymphoid leukemia chronic	ENSG00000179399.9	GPC5
Prostate	S_204.12	Lymphoid leukemia chronic	ENSG00000135686.8	KLHL36
Skin_Not_Sun_Exposed_Suprapubic	S_204.12	Lymphoid leukemia chronic	ENSG00000026103.15	FAS
Skin_Not_Sun_Exposed_Suprapubic	S_204.12	Lymphoid leukemia chronic	ENSG00000104388.10	RAB2A
Skin_Not_Sun_Exposed_Suprapubic	S_204.12	Lymphoid leukemia chronic	ENSG00000251396.2	RP11-163N6.2
Skin_Not_Sun_Exposed_Suprapubic	S_204.12	Lymphoid leukemia chronic	ENSG00000261438.1	RP11-399O19.9
Skin_Sun_Exposed_Lower_leg	S_204.12	Lymphoid leukemia chronic	ENSG00000026103.15	FAS
Small_Intestine_Terminal_Ileum	S_204.12	Lymphoid leukemia chronic	ENSG00000104388.10	RAB2A
Small_Intestine_Terminal_Ileum	S_204.12	Lymphoid leukemia chronic	ENSG00000249096.2	RP11-290F5.1
Stomach	S_204.12	Lymphoid leukemia chronic	ENSG00000026103.15	FAS
Stomach	S_204.12	Lymphoid leukemia chronic	ENSG00000135686.8	KLHL36
Thyroid	S_204.12	Lymphoid leukemia chronic	ENSG00000104388.10	RAB2A
Thyroid	S_204.12	Lymphoid leukemia chronic	ENSG00000135686.8	KLHL36
Thyroid	S_204.12	Lymphoid leukemia chronic	ENSG00000232431.3	RP11-578F21.10
Thyroid	S_204.12	Lymphoid leukemia chronic	ENSG00000251396.2	RP11-163N6.2
Uterus	S_204.12	Lymphoid leukemia chronic	ENSG00000229246.1	RP11-521J24.1
Vagina	S_204.12	Lymphoid leukemia chronic	ENSG00000034053.10	APBA2
Vagina	S_204.12	Lymphoid leukemia chronic	ENSG00000261377.1	RP11-578F21.12
Vagina	S_204.12	Lymphoid leukemia chronic	ENSG00000261649.1	GOLGA6L7P
Whole_Blood	S_204.12	Lymphoid leukemia chronic	ENSG00000107796.8	ACTA2
Brain_Hippocampus	S_204.2	Myeloid leukemia	ENSG00000101574.10	METTL4
Cells_EBV-transformed_lymphocytes	S_204.2	Myeloid leukemia	ENSG00000163945.11	UVSSA
Prostate	S_204.2	Myeloid leukemia	ENSG00000163945.11	UVSSA
Brain_Cerebellum	S_204.21	Myeloid leukemia acute	ENSG00000260918.1	RP11-731J8.2
Brain_Hypothalamus	S_204.21	Myeloid leukemia acute	ENSG00000066427.17	ATXN3
Cells_EBV-transformed_lymphocytes	S_204.21	Myeloid leukemia acute	ENSG00000168228.10	ZCCHC4
Cells_Transformed_fibroblasts	S_204.21	Myeloid leukemia acute	ENSG00000168228.10	ZCCHC4
Liver	S_204.21	Myeloid leukemia acute	ENSG00000053900.6	ANAPC4
Liver	S_204.21	Myeloid leukemia acute	ENSG00000163945.11	UVSSA
Liver	S_204.21	Myeloid leukemia acute	ENSG00000168228.10	ZCCHC4
Minor_Salivary_Gland	S_204.21	Myeloid leukemia acute	ENSG00000053900.6	ANAPC4
Muscle_Skeletal	S_204.21	Myeloid leukemia acute	ENSG00000168228.10	ZCCHC4
Prostate	S_204.21	Myeloid leukemia acute	ENSG00000038210.9	PI4K2B
Prostate	S_204.21	Myeloid leukemia acute	ENSG00000053900.6	ANAPC4
Prostate	S_204.21	Myeloid leukemia acute	ENSG00000163945.11	UVSSA
Skin_Sun_Exposed_Lower_leg	S_204.21	Myeloid leukemia acute	ENSG00000129355.6	CDKN2D
Skin_Sun_Exposed_Lower_leg	S_204.21	Myeloid leukemia acute	ENSG00000180739.12	S1PR5
Stomach	S_204.21	Myeloid leukemia acute	ENSG00000053900.6	ANAPC4
Adrenal_Gland	S_204.4	Multiple myeloma	ENSG00000119421.5	NDUFA8
Adrenal_Gland	S_204.4	Multiple myeloma	ENSG00000164649.15	CDCA7L
Brain_Frontal_Cortex_BA9	S_204.4	Multiple myeloma	ENSG00000074657.9	ZNF532
Brain_Hippocampus	S_204.4	Multiple myeloma	ENSG00000169783.8	LINGO1
Brain_Hypothalamus	S_204.4	Multiple myeloma	ENSG00000169783.8	LINGO1
Colon_Transverse	S_204.4	Multiple myeloma	ENSG00000107281.5	NPDC1
Colon_Transverse	S_204.4	Multiple myeloma	ENSG00000107331.12	ABCA2
Colon_Transverse	S_204.4	Multiple myeloma	ENSG00000136824.14	SMC2
Colon_Transverse	S_204.4	Multiple myeloma	ENSG00000196642.11	RABL6
Colon_Transverse	S_204.4	Multiple myeloma	ENSG00000228544.1	KIAA1984-AS1
Colon_Transverse	S_204.4	Multiple myeloma	ENSG00000244187.3	TMEM141
Esophagus_Mucosa	S_204.4	Multiple myeloma	ENSG00000074657.9	ZNF532
Esophagus_Mucosa	S_204.4	Multiple myeloma	ENSG00000106852.11	LHX6
Esophagus_Mucosa	S_204.4	Multiple myeloma	ENSG00000136824.14	SMC2
Liver	S_204.4	Multiple myeloma	ENSG00000074695.5	LMAN1
Lung	S_204.4	Multiple myeloma	ENSG00000155254.8	MARVELD1
Lung	S_204.4	Multiple myeloma	ENSG00000155256.13	ZFYVE27
Lung	S_204.4	Multiple myeloma	ENSG00000185681.8	MORN5
Minor_Salivary_Gland	S_204.4	Multiple myeloma	ENSG00000259362.2	RP11-307C19.1
Muscle_Skeletal	S_204.4	Multiple myeloma	ENSG00000148468.12	FAM171A1
Muscle_Skeletal	S_204.4	Multiple myeloma	ENSG00000164649.15	CDCA7L
Skin_Sun_Exposed_Lower_leg	S_204.4	Multiple myeloma	ENSG00000136824.14	SMC2
Spleen	S_204.4	Multiple myeloma	ENSG00000164649.15	CDCA7L
Whole_Blood	S_204.4	Multiple myeloma	ENSG00000228278.2	ORM2
Whole_Blood	S_204.4	Multiple myeloma	ENSG00000229314.4	ORM1
Adrenal_Gland	S_208	Benign neoplasm of colon	ENSG00000253327.2	RAD21-AS1
Artery_Aorta	S_208	Benign neoplasm of colon	ENSG00000005486.12	RHBDD2
Artery_Aorta	S_208	Benign neoplasm of colon	ENSG00000176845.8	METRNL
Artery_Coronary	S_208	Benign neoplasm of colon	ENSG00000111679.12	PTPN6
Artery_Coronary	S_208	Benign neoplasm of colon	ENSG00000261888.1	AC144831.1
Artery_Tibial	S_208	Benign neoplasm of colon	ENSG00000144857.10	BOC
Artery_Tibial	S_208	Benign neoplasm of colon	ENSG00000149679.7	CABLES2
Artery_Tibial	S_208	Benign neoplasm of colon	ENSG00000175164.9	ABO
Artery_Tibial	S_208	Benign neoplasm of colon	ENSG00000176845.8	METRNL
Artery_Tibial	S_208	Benign neoplasm of colon	ENSG00000261888.1	AC144831.1
Brain_Amygdala	S_208	Benign neoplasm of colon	ENSG00000240057.1	RP11-572M11.4
Brain_Amygdala	S_208	Benign neoplasm of colon	ENSG00000243795.1	RP11-572M11.3
Brain_Amygdala	S_208	Benign neoplasm of colon	ENSG00000270177.1	CTD-2410N18.3
Brain_Anterior_cingulate_cortex_BA24	S_208	Benign neoplasm of colon	ENSG00000085274.11	MYNN
Brain_Anterior_cingulate_cortex_BA24	S_208	Benign neoplasm of colon	ENSG00000144857.10	BOC
Brain_Caudate_basal_ganglia	S_208	Benign neoplasm of colon	ENSG00000125378.11	BMP4
Brain_Cerebellar_Hemisphere	S_208	Benign neoplasm of colon	ENSG00000269984.1	RP11-362K14.5
Brain_Hippocampus	S_208	Benign neoplasm of colon	ENSG00000130706.8	ADRM1
Brain_Hypothalamus	S_208	Benign neoplasm of colon	ENSG00000163611.7	SPICE1
Brain_Hypothalamus	S_208	Benign neoplasm of colon	ENSG00000164756.8	SLC30A8
Brain_Hypothalamus	S_208	Benign neoplasm of colon	ENSG00000243795.1	RP11-572M11.3
Brain_Nucleus_accumbens_basal_ganglia	S_208	Benign neoplasm of colon	ENSG00000228812.3	RP11-157P1.5
Brain_Putamen_basal_ganglia	S_208	Benign neoplasm of colon	ENSG00000085274.11	MYNN
Brain_Spinal_cord_cervical_c-1	S_208	Benign neoplasm of colon	ENSG00000008323.11	PLEKHG6
Brain_Spinal_cord_cervical_c-1	S_208	Benign neoplasm of colon	ENSG00000187792.3	ZNF70
Brain_Spinal_cord_cervical_c-1	S_208	Benign neoplasm of colon	ENSG00000214290.3	COLCA2
Brain_Spinal_cord_cervical_c-1	S_208	Benign neoplasm of colon	ENSG00000243795.1	RP11-572M11.3
Brain_Substantia_nigra	S_208	Benign neoplasm of colon	ENSG00000228812.3	RP11-157P1.5
Brain_Substantia_nigra	S_208	Benign neoplasm of colon	ENSG00000240057.1	RP11-572M11.4
Cells_Transformed_fibroblasts	S_208	Benign neoplasm of colon	ENSG00000087303.12	NID2
Cells_Transformed_fibroblasts	S_208	Benign neoplasm of colon	ENSG00000130702.9	LAMA5
Cells_Transformed_fibroblasts	S_208	Benign neoplasm of colon	ENSG00000233559.1	AC016831.7
Cells_Transformed_fibroblasts	S_208	Benign neoplasm of colon	ENSG00000242948.1	EPS15P1
Cells_Transformed_fibroblasts	S_208	Benign neoplasm of colon	ENSG00000259721.1	RP11-758N13.1
Colon_Transverse	S_208	Benign neoplasm of colon	ENSG00000087303.12	NID2
Colon_Transverse	S_208	Benign neoplasm of colon	ENSG00000120693.9	SMAD9
Colon_Transverse	S_208	Benign neoplasm of colon	ENSG00000150750.6	C11orf53
Colon_Transverse	S_208	Benign neoplasm of colon	ENSG00000196167.5	COLCA1
Colon_Transverse	S_208	Benign neoplasm of colon	ENSG00000214290.3	COLCA2
Esophagus_Gastroesophageal_Junction	S_208	Benign neoplasm of colon	ENSG00000235106.4	LINC00094
Esophagus_Gastroesophageal_Junction	S_208	Benign neoplasm of colon	ENSG00000240710.1	RP11-430C7.4
Esophagus_Mucosa	S_208	Benign neoplasm of colon	ENSG00000170382.7	LRRN2
Heart_Atrial_Appendage	S_208	Benign neoplasm of colon	ENSG00000099958.10	DERL3
Heart_Atrial_Appendage	S_208	Benign neoplasm of colon	ENSG00000144857.10	BOC
Heart_Atrial_Appendage	S_208	Benign neoplasm of colon	ENSG00000176845.8	METRNL
Heart_Left_Ventricle	S_208	Benign neoplasm of colon	ENSG00000120693.9	SMAD9
Heart_Left_Ventricle	S_208	Benign neoplasm of colon	ENSG00000165264.6	NDUFB6
Heart_Left_Ventricle	S_208	Benign neoplasm of colon	ENSG00000175164.9	ABO
Heart_Left_Ventricle	S_208	Benign neoplasm of colon	ENSG00000176845.8	METRNL
Heart_Left_Ventricle	S_208	Benign neoplasm of colon	ENSG00000235106.4	LINC00094
Heart_Left_Ventricle	S_208	Benign neoplasm of colon	ENSG00000261888.1	AC144831.1
Liver	S_208	Benign neoplasm of colon	ENSG00000166923.6	GREM1
Liver	S_208	Benign neoplasm of colon	ENSG00000221968.4	FADS3
Muscle_Skeletal	S_208	Benign neoplasm of colon	ENSG00000169925.12	BRD3
Muscle_Skeletal	S_208	Benign neoplasm of colon	ENSG00000181090.13	EHMT1
Muscle_Skeletal	S_208	Benign neoplasm of colon	ENSG00000235106.4	LINC00094
Pancreas	S_208	Benign neoplasm of colon	ENSG00000166923.6	GREM1
Skin_Sun_Exposed_Lower_leg	S_208	Benign neoplasm of colon	ENSG00000176845.8	METRNL
Small_Intestine_Terminal_Ileum	S_208	Benign neoplasm of colon	ENSG00000214290.3	COLCA2
Small_Intestine_Terminal_Ileum	S_208	Benign neoplasm of colon	ENSG00000226380.3	MIR29B1
Spleen	S_208	Benign neoplasm of colon	ENSG00000184378.2	ACTRT3
Stomach	S_208	Benign neoplasm of colon	ENSG00000128607.9	KLHDC10
Testis	S_208	Benign neoplasm of colon	ENSG00000087303.12	NID2
Thyroid	S_208	Benign neoplasm of colon	ENSG00000176845.8	METRNL
Thyroid	S_208	Benign neoplasm of colon	ENSG00000261888.1	AC144831.1
Uterus	S_208	Benign neoplasm of colon	ENSG00000175164.9	ABO
Vagina	S_208	Benign neoplasm of colon	ENSG00000147679.7	UTP23
Vagina	S_208	Benign neoplasm of colon	ENSG00000165632.7	TAF3
Whole_Blood	S_208	Benign neoplasm of colon	ENSG00000135862.5	LAMC1
Whole_Blood	S_208	Benign neoplasm of colon	ENSG00000198625.8	MDM4
Brain_Amygdala	S_210	Benign neoplasm of lip oral cavity and pharynx	ENSG00000185736.11	ADARB2
Adipose_Subcutaneous	S_211	Benign neoplasm of other parts of digestive system	ENSG00000170606.9	HSPA4
Adipose_Subcutaneous	S_211	Benign neoplasm of other parts of digestive system	ENSG00000185499.12	MUC1
Adipose_Visceral_Omentum	S_211	Benign neoplasm of other parts of digestive system	ENSG00000178568.9	ERBB4
Adrenal_Gland	S_211	Benign neoplasm of other parts of digestive system	ENSG00000169231.9	THBS3
Brain_Cerebellar_Hemisphere	S_211	Benign neoplasm of other parts of digestive system	ENSG00000169231.9	THBS3
Brain_Cerebellar_Hemisphere	S_211	Benign neoplasm of other parts of digestive system	ENSG00000196096.3	AC079610.2
Brain_Cerebellum	S_211	Benign neoplasm of other parts of digestive system	ENSG00000169231.9	THBS3
Brain_Cortex	S_211	Benign neoplasm of other parts of digestive system	ENSG00000169231.9	THBS3
Brain_Frontal_Cortex_BA9	S_211	Benign neoplasm of other parts of digestive system	ENSG00000169231.9	THBS3
Brain_Nucleus_accumbens_basal_ganglia	S_211	Benign neoplasm of other parts of digestive system	ENSG00000132170.15	PPARG
Brain_Spinal_cord_cervical_c-1	S_211	Benign neoplasm of other parts of digestive system	ENSG00000169242.7	EFNA1
Brain_Substantia_nigra	S_211	Benign neoplasm of other parts of digestive system	ENSG00000169231.9	THBS3
Breast_Mammary_Tissue	S_211	Benign neoplasm of other parts of digestive system	ENSG00000169231.9	THBS3
Breast_Mammary_Tissue	S_211	Benign neoplasm of other parts of digestive system	ENSG00000170606.9	HSPA4
Cells_EBV-transformed_lymphocytes	S_211	Benign neoplasm of other parts of digestive system	ENSG00000075975.11	MKRN2
Cells_EBV-transformed_lymphocytes	S_211	Benign neoplasm of other parts of digestive system	ENSG00000169231.9	THBS3
Colon_Sigmoid	S_211	Benign neoplasm of other parts of digestive system	ENSG00000169231.9	THBS3
Colon_Transverse	S_211	Benign neoplasm of other parts of digestive system	ENSG00000169231.9	THBS3
Colon_Transverse	S_211	Benign neoplasm of other parts of digestive system	ENSG00000170606.9	HSPA4
Esophagus_Gastroesophageal_Junction	S_211	Benign neoplasm of other parts of digestive system	ENSG00000259146.2	RP1-261D10.2
Esophagus_Mucosa	S_211	Benign neoplasm of other parts of digestive system	ENSG00000169231.9	THBS3
Esophagus_Mucosa	S_211	Benign neoplasm of other parts of digestive system	ENSG00000170606.9	HSPA4
Esophagus_Muscularis	S_211	Benign neoplasm of other parts of digestive system	ENSG00000154743.13	TSEN2
Esophagus_Muscularis	S_211	Benign neoplasm of other parts of digestive system	ENSG00000163462.13	TRIM46
Esophagus_Muscularis	S_211	Benign neoplasm of other parts of digestive system	ENSG00000169231.9	THBS3
Esophagus_Muscularis	S_211	Benign neoplasm of other parts of digestive system	ENSG00000170606.9	HSPA4
Esophagus_Muscularis	S_211	Benign neoplasm of other parts of digestive system	ENSG00000185499.12	MUC1
Esophagus_Muscularis	S_211	Benign neoplasm of other parts of digestive system	ENSG00000197555.5	SIPA1L1
Esophagus_Muscularis	S_211	Benign neoplasm of other parts of digestive system	ENSG00000259146.2	RP1-261D10.2
Heart_Left_Ventricle	S_211	Benign neoplasm of other parts of digestive system	ENSG00000169231.9	THBS3
Heart_Left_Ventricle	S_211	Benign neoplasm of other parts of digestive system	ENSG00000178568.9	ERBB4
Liver	S_211	Benign neoplasm of other parts of digestive system	ENSG00000154743.13	TSEN2
Liver	S_211	Benign neoplasm of other parts of digestive system	ENSG00000169231.9	THBS3
Liver	S_211	Benign neoplasm of other parts of digestive system	ENSG00000188818.8	ZDHHC11
Liver	S_211	Benign neoplasm of other parts of digestive system	ENSG00000206077.6	ZDHHC11B
Liver	S_211	Benign neoplasm of other parts of digestive system	ENSG00000249908.1	CTD-2589H19.4
Lung	S_211	Benign neoplasm of other parts of digestive system	ENSG00000169231.9	THBS3
Minor_Salivary_Gland	S_211	Benign neoplasm of other parts of digestive system	ENSG00000137411.12	VARS2
Minor_Salivary_Gland	S_211	Benign neoplasm of other parts of digestive system	ENSG00000169231.9	THBS3
Minor_Salivary_Gland	S_211	Benign neoplasm of other parts of digestive system	ENSG00000231064.1	RP11-263K19.4
Muscle_Skeletal	S_211	Benign neoplasm of other parts of digestive system	ENSG00000160766.10	GBAP1
Muscle_Skeletal	S_211	Benign neoplasm of other parts of digestive system	ENSG00000169231.9	THBS3
Muscle_Skeletal	S_211	Benign neoplasm of other parts of digestive system	ENSG00000231064.1	RP11-263K19.4
Nerve_Tibial	S_211	Benign neoplasm of other parts of digestive system	ENSG00000169231.9	THBS3
Pancreas	S_211	Benign neoplasm of other parts of digestive system	ENSG00000169231.9	THBS3
Pancreas	S_211	Benign neoplasm of other parts of digestive system	ENSG00000170606.9	HSPA4
Pituitary	S_211	Benign neoplasm of other parts of digestive system	ENSG00000169231.9	THBS3
Pituitary	S_211	Benign neoplasm of other parts of digestive system	ENSG00000178568.9	ERBB4
Prostate	S_211	Benign neoplasm of other parts of digestive system	ENSG00000169231.9	THBS3
Prostate	S_211	Benign neoplasm of other parts of digestive system	ENSG00000197208.5	SLC22A4
Skin_Not_Sun_Exposed_Suprapubic	S_211	Benign neoplasm of other parts of digestive system	ENSG00000169231.9	THBS3
Skin_Not_Sun_Exposed_Suprapubic	S_211	Benign neoplasm of other parts of digestive system	ENSG00000170606.9	HSPA4
Skin_Not_Sun_Exposed_Suprapubic	S_211	Benign neoplasm of other parts of digestive system	ENSG00000231064.1	RP11-263K19.4
Skin_Sun_Exposed_Lower_leg	S_211	Benign neoplasm of other parts of digestive system	ENSG00000154743.13	TSEN2
Skin_Sun_Exposed_Lower_leg	S_211	Benign neoplasm of other parts of digestive system	ENSG00000169231.9	THBS3
Skin_Sun_Exposed_Lower_leg	S_211	Benign neoplasm of other parts of digestive system	ENSG00000170606.9	HSPA4
Small_Intestine_Terminal_Ileum	S_211	Benign neoplasm of other parts of digestive system	ENSG00000169231.9	THBS3
Spleen	S_211	Benign neoplasm of other parts of digestive system	ENSG00000169231.9	THBS3
Stomach	S_211	Benign neoplasm of other parts of digestive system	ENSG00000154743.13	TSEN2
Stomach	S_211	Benign neoplasm of other parts of digestive system	ENSG00000169231.9	THBS3
Testis	S_211	Benign neoplasm of other parts of digestive system	ENSG00000169231.9	THBS3
Thyroid	S_211	Benign neoplasm of other parts of digestive system	ENSG00000169231.9	THBS3
Vagina	S_211	Benign neoplasm of other parts of digestive system	ENSG00000160688.14	FLAD1
Whole_Blood	S_211	Benign neoplasm of other parts of digestive system	ENSG00000111615.8	KRR1
Whole_Blood	S_211	Benign neoplasm of other parts of digestive system	ENSG00000169231.9	THBS3
Whole_Blood	S_211	Benign neoplasm of other parts of digestive system	ENSG00000170606.9	HSPA4
Whole_Blood	S_211	Benign neoplasm of other parts of digestive system	ENSG00000185499.12	MUC1
Whole_Blood	S_211	Benign neoplasm of other parts of digestive system	ENSG00000231064.1	RP11-263K19.4
Adipose_Visceral_Omentum	S_212	Benign neoplasm of respiratory and intrathoracic organs	ENSG00000153666.5	GOLGA8I
Brain_Cerebellar_Hemisphere	S_212	Benign neoplasm of respiratory and intrathoracic organs	ENSG00000028839.5	TBPL1
Brain_Cerebellar_Hemisphere	S_212	Benign neoplasm of respiratory and intrathoracic organs	ENSG00000146411.5	SLC2A12
Brain_Cortex	S_212	Benign neoplasm of respiratory and intrathoracic organs	ENSG00000259755.1	RP11-505E24.2
Heart_Left_Ventricle	S_212	Benign neoplasm of respiratory and intrathoracic organs	ENSG00000146411.5	SLC2A12
Cells_Transformed_fibroblasts	S_213	Benign neoplasm of bone and articular cartilage	ENSG00000160256.8	FAM207A
Cells_Transformed_fibroblasts	S_213	Benign neoplasm of bone and articular cartilage	ENSG00000197381.11	ADARB1
Cells_Transformed_fibroblasts	S_213	Benign neoplasm of bone and articular cartilage	ENSG00000267857.1	PRED58
Thyroid	S_213	Benign neoplasm of bone and articular cartilage	ENSG00000128872.5	TMOD2
Thyroid	S_213	Benign neoplasm of bone and articular cartilage	ENSG00000166477.8	LEO1
Whole_Blood	S_213	Benign neoplasm of bone and articular cartilage	ENSG00000090006.13	LTBP4
Adipose_Subcutaneous	S_214	Lipoma	ENSG00000065613.9	SLK
Adipose_Subcutaneous	S_214	Lipoma	ENSG00000107960.6	OBFC1
Adipose_Subcutaneous	S_214	Lipoma	ENSG00000260461.1	RP11-541N10.3
Brain_Hippocampus	S_214	Lipoma	ENSG00000107957.12	SH3PXD2A
Brain_Hippocampus	S_214	Lipoma	ENSG00000107960.6	OBFC1
Brain_Hippocampus	S_214	Lipoma	ENSG00000185933.6	CALHM1
Brain_Putamen_basal_ganglia	S_214	Lipoma	ENSG00000107960.6	OBFC1
Brain_Putamen_basal_ganglia	S_214	Lipoma	ENSG00000260461.1	RP11-541N10.3
Brain_Putamen_basal_ganglia	S_214	Lipoma	ENSG00000267702.1	RP11-53B2.2
Cells_Transformed_fibroblasts	S_214	Lipoma	ENSG00000107960.6	OBFC1
Colon_Sigmoid	S_214	Lipoma	ENSG00000065809.9	FAM107B
Colon_Sigmoid	S_214	Lipoma	ENSG00000107960.6	OBFC1
Colon_Transverse	S_214	Lipoma	ENSG00000107960.6	OBFC1
Esophagus_Gastroesophageal_Junction	S_214	Lipoma	ENSG00000107960.6	OBFC1
Esophagus_Mucosa	S_214	Lipoma	ENSG00000107960.6	OBFC1
Esophagus_Muscularis	S_214	Lipoma	ENSG00000107960.6	OBFC1
Heart_Atrial_Appendage	S_214	Lipoma	ENSG00000107960.6	OBFC1
Heart_Left_Ventricle	S_214	Lipoma	ENSG00000107960.6	OBFC1
Liver	S_214	Lipoma	ENSG00000107960.6	OBFC1
Lung	S_214	Lipoma	ENSG00000107960.6	OBFC1
Minor_Salivary_Gland	S_214	Lipoma	ENSG00000167371.12	PRRT2
Pancreas	S_214	Lipoma	ENSG00000183067.5	IGSF5
Thyroid	S_214	Lipoma	ENSG00000107960.6	OBFC1
Thyroid	S_214	Lipoma	ENSG00000260461.1	RP11-541N10.3
Adipose_Subcutaneous	S_214.1	Lipoma of skin and subcutaneous tissue	ENSG00000065613.9	SLK
Adipose_Subcutaneous	S_214.1	Lipoma of skin and subcutaneous tissue	ENSG00000136104.14	RNASEH2B
Adipose_Subcutaneous	S_214.1	Lipoma of skin and subcutaneous tissue	ENSG00000186891.9	TNFRSF18
Adipose_Subcutaneous	S_214.1	Lipoma of skin and subcutaneous tissue	ENSG00000260461.1	RP11-541N10.3
Adipose_Visceral_Omentum	S_214.1	Lipoma of skin and subcutaneous tissue	ENSG00000136104.14	RNASEH2B
Adipose_Visceral_Omentum	S_214.1	Lipoma of skin and subcutaneous tissue	ENSG00000176022.3	B3GALT6
Adipose_Visceral_Omentum	S_214.1	Lipoma of skin and subcutaneous tissue	ENSG00000186891.9	TNFRSF18
Artery_Aorta	S_214.1	Lipoma of skin and subcutaneous tissue	ENSG00000136104.14	RNASEH2B
Artery_Coronary	S_214.1	Lipoma of skin and subcutaneous tissue	ENSG00000136104.14	RNASEH2B
Brain_Anterior_cingulate_cortex_BA24	S_214.1	Lipoma of skin and subcutaneous tissue	ENSG00000176022.3	B3GALT6
Brain_Anterior_cingulate_cortex_BA24	S_214.1	Lipoma of skin and subcutaneous tissue	ENSG00000260179.1	RP5-902P8.12
Brain_Hippocampus	S_214.1	Lipoma of skin and subcutaneous tissue	ENSG00000107957.12	SH3PXD2A
Brain_Hippocampus	S_214.1	Lipoma of skin and subcutaneous tissue	ENSG00000107960.6	OBFC1
Brain_Hippocampus	S_214.1	Lipoma of skin and subcutaneous tissue	ENSG00000185933.6	CALHM1
Brain_Hippocampus	S_214.1	Lipoma of skin and subcutaneous tissue	ENSG00000233912.1	AC026202.3
Breast_Mammary_Tissue	S_214.1	Lipoma of skin and subcutaneous tissue	ENSG00000136104.14	RNASEH2B
Cells_Transformed_fibroblasts	S_214.1	Lipoma of skin and subcutaneous tissue	ENSG00000136104.14	RNASEH2B
Colon_Sigmoid	S_214.1	Lipoma of skin and subcutaneous tissue	ENSG00000107960.6	OBFC1
Colon_Transverse	S_214.1	Lipoma of skin and subcutaneous tissue	ENSG00000107960.6	OBFC1
Colon_Transverse	S_214.1	Lipoma of skin and subcutaneous tissue	ENSG00000136104.14	RNASEH2B
Esophagus_Gastroesophageal_Junction	S_214.1	Lipoma of skin and subcutaneous tissue	ENSG00000107960.6	OBFC1
Esophagus_Mucosa	S_214.1	Lipoma of skin and subcutaneous tissue	ENSG00000107960.6	OBFC1
Esophagus_Mucosa	S_214.1	Lipoma of skin and subcutaneous tissue	ENSG00000136104.14	RNASEH2B
Esophagus_Muscularis	S_214.1	Lipoma of skin and subcutaneous tissue	ENSG00000107960.6	OBFC1
Heart_Atrial_Appendage	S_214.1	Lipoma of skin and subcutaneous tissue	ENSG00000107960.6	OBFC1
Heart_Left_Ventricle	S_214.1	Lipoma of skin and subcutaneous tissue	ENSG00000107960.6	OBFC1
Heart_Left_Ventricle	S_214.1	Lipoma of skin and subcutaneous tissue	ENSG00000136104.14	RNASEH2B
Liver	S_214.1	Lipoma of skin and subcutaneous tissue	ENSG00000107960.6	OBFC1
Lung	S_214.1	Lipoma of skin and subcutaneous tissue	ENSG00000107960.6	OBFC1
Lung	S_214.1	Lipoma of skin and subcutaneous tissue	ENSG00000136104.14	RNASEH2B
Minor_Salivary_Gland	S_214.1	Lipoma of skin and subcutaneous tissue	ENSG00000136104.14	RNASEH2B
Nerve_Tibial	S_214.1	Lipoma of skin and subcutaneous tissue	ENSG00000136104.14	RNASEH2B
Pancreas	S_214.1	Lipoma of skin and subcutaneous tissue	ENSG00000136104.14	RNASEH2B
Pituitary	S_214.1	Lipoma of skin and subcutaneous tissue	ENSG00000132394.6	EEFSEC
Prostate	S_214.1	Lipoma of skin and subcutaneous tissue	ENSG00000136104.14	RNASEH2B
Skin_Not_Sun_Exposed_Suprapubic	S_214.1	Lipoma of skin and subcutaneous tissue	ENSG00000136104.14	RNASEH2B
Skin_Sun_Exposed_Lower_leg	S_214.1	Lipoma of skin and subcutaneous tissue	ENSG00000136104.14	RNASEH2B
Small_Intestine_Terminal_Ileum	S_214.1	Lipoma of skin and subcutaneous tissue	ENSG00000136104.14	RNASEH2B
Small_Intestine_Terminal_Ileum	S_214.1	Lipoma of skin and subcutaneous tissue	ENSG00000211934.2	IGHV1-2
Spleen	S_214.1	Lipoma of skin and subcutaneous tissue	ENSG00000136104.14	RNASEH2B
Stomach	S_214.1	Lipoma of skin and subcutaneous tissue	ENSG00000136104.14	RNASEH2B
Testis	S_214.1	Lipoma of skin and subcutaneous tissue	ENSG00000136104.14	RNASEH2B
Thyroid	S_214.1	Lipoma of skin and subcutaneous tissue	ENSG00000260461.1	RP11-541N10.3
Vagina	S_214.1	Lipoma of skin and subcutaneous tissue	ENSG00000136104.14	RNASEH2B
Vagina	S_214.1	Lipoma of skin and subcutaneous tissue	ENSG00000147862.10	NFIB
Whole_Blood	S_214.1	Lipoma of skin and subcutaneous tissue	ENSG00000136104.14	RNASEH2B
Adipose_Subcutaneous	S_215	Other benign neoplasm of connective and other soft tissue	ENSG00000108654.7	DDX5
Adipose_Subcutaneous	S_215	Other benign neoplasm of connective and other soft tissue	ENSG00000258890.2	CEP95
Artery_Aorta	S_215	Other benign neoplasm of connective and other soft tissue	ENSG00000108654.7	DDX5
Artery_Coronary	S_215	Other benign neoplasm of connective and other soft tissue	ENSG00000048052.17	HDAC9
Artery_Tibial	S_215	Other benign neoplasm of connective and other soft tissue	ENSG00000108654.7	DDX5
Esophagus_Mucosa	S_215	Other benign neoplasm of connective and other soft tissue	ENSG00000108654.7	DDX5
Lung	S_215	Other benign neoplasm of connective and other soft tissue	ENSG00000108654.7	DDX5
Muscle_Skeletal	S_215	Other benign neoplasm of connective and other soft tissue	ENSG00000117640.13	MTFR1L
Nerve_Tibial	S_215	Other benign neoplasm of connective and other soft tissue	ENSG00000108654.7	DDX5
Skin_Not_Sun_Exposed_Suprapubic	S_215	Other benign neoplasm of connective and other soft tissue	ENSG00000108654.7	DDX5
Skin_Sun_Exposed_Lower_leg	S_215	Other benign neoplasm of connective and other soft tissue	ENSG00000108654.7	DDX5
Skin_Sun_Exposed_Lower_leg	S_215	Other benign neoplasm of connective and other soft tissue	ENSG00000258890.2	CEP95
Spleen	S_215	Other benign neoplasm of connective and other soft tissue	ENSG00000108654.7	DDX5
Whole_Blood	S_215	Other benign neoplasm of connective and other soft tissue	ENSG00000108654.7	DDX5
Whole_Blood	S_215	Other benign neoplasm of connective and other soft tissue	ENSG00000258890.2	CEP95
Adipose_Subcutaneous	S_216	Benign neoplasm of skin	ENSG00000260461.1	RP11-541N10.3
Adipose_Visceral_Omentum	S_216	Benign neoplasm of skin	ENSG00000137265.10	IRF4
Adrenal_Gland	S_216	Benign neoplasm of skin	ENSG00000141013.10	GAS8
Adrenal_Gland	S_216	Benign neoplasm of skin	ENSG00000221819.2	C16orf3
Artery_Aorta	S_216	Benign neoplasm of skin	ENSG00000085274.11	MYNN
Artery_Aorta	S_216	Benign neoplasm of skin	ENSG00000149308.12	NPAT
Artery_Coronary	S_216	Benign neoplasm of skin	ENSG00000003249.9	DBNDD1
Brain_Amygdala	S_216	Benign neoplasm of skin	ENSG00000244738.1	RP11-373E16.3
Brain_Anterior_cingulate_cortex_BA24	S_216	Benign neoplasm of skin	ENSG00000085274.11	MYNN
Brain_Caudate_basal_ganglia	S_216	Benign neoplasm of skin	ENSG00000187741.10	FANCA
Brain_Cerebellar_Hemisphere	S_216	Benign neoplasm of skin	ENSG00000222019.3	URAHP
Brain_Cerebellar_Hemisphere	S_216	Benign neoplasm of skin	ENSG00000269984.1	RP11-362K14.5
Brain_Frontal_Cortex_BA9	S_216	Benign neoplasm of skin	ENSG00000269984.1	RP11-362K14.5
Brain_Hippocampus	S_216	Benign neoplasm of skin	ENSG00000107957.12	SH3PXD2A
Brain_Hippocampus	S_216	Benign neoplasm of skin	ENSG00000107960.6	OBFC1
Brain_Hippocampus	S_216	Benign neoplasm of skin	ENSG00000258839.2	MC1R
Brain_Nucleus_accumbens_basal_ganglia	S_216	Benign neoplasm of skin	ENSG00000167526.9	RPL13
Brain_Nucleus_accumbens_basal_ganglia	S_216	Benign neoplasm of skin	ENSG00000187741.10	FANCA
Brain_Nucleus_accumbens_basal_ganglia	S_216	Benign neoplasm of skin	ENSG00000221819.2	C16orf3
Brain_Putamen_basal_ganglia	S_216	Benign neoplasm of skin	ENSG00000085274.11	MYNN
Brain_Putamen_basal_ganglia	S_216	Benign neoplasm of skin	ENSG00000187741.10	FANCA
Brain_Putamen_basal_ganglia	S_216	Benign neoplasm of skin	ENSG00000260461.1	RP11-541N10.3
Cells_EBV-transformed_lymphocytes	S_216	Benign neoplasm of skin	ENSG00000137265.10	IRF4
Cells_Transformed_fibroblasts	S_216	Benign neoplasm of skin	ENSG00000187741.10	FANCA
Cells_Transformed_fibroblasts	S_216	Benign neoplasm of skin	ENSG00000229298.1	TUBB8P1
Cells_Transformed_fibroblasts	S_216	Benign neoplasm of skin	ENSG00000264801.1	RP11-149I2.5
Colon_Sigmoid	S_216	Benign neoplasm of skin	ENSG00000264801.1	RP11-149I2.5
Colon_Transverse	S_216	Benign neoplasm of skin	ENSG00000003249.9	DBNDD1
Esophagus_Mucosa	S_216	Benign neoplasm of skin	ENSG00000107960.6	OBFC1
Esophagus_Mucosa	S_216	Benign neoplasm of skin	ENSG00000137265.10	IRF4
Lung	S_216	Benign neoplasm of skin	ENSG00000137265.10	IRF4
Minor_Salivary_Gland	S_216	Benign neoplasm of skin	ENSG00000137265.10	IRF4
Nerve_Tibial	S_216	Benign neoplasm of skin	ENSG00000137265.10	IRF4
Nerve_Tibial	S_216	Benign neoplasm of skin	ENSG00000230433.1	RP1-20B11.2
Pituitary	S_216	Benign neoplasm of skin	ENSG00000075239.9	ACAT1
Pituitary	S_216	Benign neoplasm of skin	ENSG00000166323.8	C11orf65
Pituitary	S_216	Benign neoplasm of skin	ENSG00000184378.2	ACTRT3
Pituitary	S_216	Benign neoplasm of skin	ENSG00000204991.6	SPIRE2
Pituitary	S_216	Benign neoplasm of skin	ENSG00000224888.3	RP5-1142A6.2
Prostate	S_216	Benign neoplasm of skin	ENSG00000003249.9	DBNDD1
Skin_Sun_Exposed_Lower_leg	S_216	Benign neoplasm of skin	ENSG00000137265.10	IRF4
Small_Intestine_Terminal_Ileum	S_216	Benign neoplasm of skin	ENSG00000137265.10	IRF4
Spleen	S_216	Benign neoplasm of skin	ENSG00000137265.10	IRF4
Spleen	S_216	Benign neoplasm of skin	ENSG00000184378.2	ACTRT3
Stomach	S_216	Benign neoplasm of skin	ENSG00000238917.1	SNORD10
Testis	S_216	Benign neoplasm of skin	ENSG00000137265.10	IRF4
Thyroid	S_216	Benign neoplasm of skin	ENSG00000136928.4	GABBR2
Thyroid	S_216	Benign neoplasm of skin	ENSG00000137265.10	IRF4
Thyroid	S_216	Benign neoplasm of skin	ENSG00000229298.1	TUBB8P1
Thyroid	S_216	Benign neoplasm of skin	ENSG00000260461.1	RP11-541N10.3
Whole_Blood	S_216	Benign neoplasm of skin	ENSG00000099810.14	MTAP
Whole_Blood	S_216	Benign neoplasm of skin	ENSG00000107295.8	SH3GL2
Whole_Blood	S_216	Benign neoplasm of skin	ENSG00000137265.10	IRF4
Whole_Blood	S_216	Benign neoplasm of skin	ENSG00000173068.13	BNC2
Whole_Blood	S_216	Benign neoplasm of skin	ENSG00000198642.5	KLHL9
Artery_Coronary	S_217	Vascular hamartomas and non-neoplastic nevi	ENSG00000258303.1	RP11-887P2.6
Brain_Cerebellar_Hemisphere	S_217	Vascular hamartomas and non-neoplastic nevi	ENSG00000176946.7	THAP4
Brain_Cerebellum	S_217	Vascular hamartomas and non-neoplastic nevi	ENSG00000176485.6	PLA2G16
Brain_Cortex	S_217	Vascular hamartomas and non-neoplastic nevi	ENSG00000143198.8	MGST3
Brain_Cortex	S_217	Vascular hamartomas and non-neoplastic nevi	ENSG00000260492.1	RP11-686F15.3
Brain_Putamen_basal_ganglia	S_217	Vascular hamartomas and non-neoplastic nevi	ENSG00000169683.3	LRRC45
Cells_EBV-transformed_lymphocytes	S_217	Vascular hamartomas and non-neoplastic nevi	ENSG00000260030.1	RP11-686F15.2
Heart_Left_Ventricle	S_217	Vascular hamartomas and non-neoplastic nevi	ENSG00000260492.1	RP11-686F15.3
Liver	S_217	Vascular hamartomas and non-neoplastic nevi	ENSG00000170423.8	KRT78
Lung	S_217	Vascular hamartomas and non-neoplastic nevi	ENSG00000169696.11	ASPSCR1
Muscle_Skeletal	S_217	Vascular hamartomas and non-neoplastic nevi	ENSG00000143198.8	MGST3
Ovary	S_217	Vascular hamartomas and non-neoplastic nevi	ENSG00000227370.1	RP4-669P10.19
Ovary	S_217	Vascular hamartomas and non-neoplastic nevi	ENSG00000232710.1	RP4-669P10.16
Ovary	S_217	Vascular hamartomas and non-neoplastic nevi	ENSG00000237037.5	NDUFA6-AS1
Pancreas	S_217	Vascular hamartomas and non-neoplastic nevi	ENSG00000170653.14	ATF7
Prostate	S_217	Vascular hamartomas and non-neoplastic nevi	ENSG00000176485.6	PLA2G16
Small_Intestine_Terminal_Ileum	S_217	Vascular hamartomas and non-neoplastic nevi	ENSG00000180818.4	HOXC10
Stomach	S_217	Vascular hamartomas and non-neoplastic nevi	ENSG00000197077.8	KIAA1671
Thyroid	S_217	Vascular hamartomas and non-neoplastic nevi	ENSG00000169696.11	ASPSCR1
Brain_Cerebellar_Hemisphere	S_217.1	Nevus non-neoplastic	ENSG00000168397.12	ATG4B
Brain_Cerebellar_Hemisphere	S_217.1	Nevus non-neoplastic	ENSG00000176946.7	THAP4
Brain_Cerebellar_Hemisphere	S_217.1	Nevus non-neoplastic	ENSG00000207186.1	RNA5SP122
Brain_Cerebellum	S_217.1	Nevus non-neoplastic	ENSG00000176946.7	THAP4
Brain_Cerebellum	S_217.1	Nevus non-neoplastic	ENSG00000207186.1	RNA5SP122
Brain_Putamen_basal_ganglia	S_217.1	Nevus non-neoplastic	ENSG00000141556.16	TBCD
Brain_Putamen_basal_ganglia	S_217.1	Nevus non-neoplastic	ENSG00000149972.6	CNTN5
Cells_EBV-transformed_lymphocytes	S_217.1	Nevus non-neoplastic	ENSG00000260030.1	RP11-686F15.2
Esophagus_Mucosa	S_217.1	Nevus non-neoplastic	ENSG00000140848.12	CPNE2
Heart_Left_Ventricle	S_217.1	Nevus non-neoplastic	ENSG00000099917.13	MED15
Liver	S_217.1	Nevus non-neoplastic	ENSG00000170423.8	KRT78
Ovary	S_217.1	Nevus non-neoplastic	ENSG00000232710.1	RP4-669P10.16
Skin_Not_Sun_Exposed_Suprapubic	S_217.1	Nevus non-neoplastic	ENSG00000140848.12	CPNE2
Small_Intestine_Terminal_Ileum	S_217.1	Nevus non-neoplastic	ENSG00000176485.6	PLA2G16
Small_Intestine_Terminal_Ileum	S_217.1	Nevus non-neoplastic	ENSG00000180818.4	HOXC10
Adipose_Visceral_Omentum	S_225	Benign neoplasm of brain and other parts of nervous system	ENSG00000091129.15	NRCAM
Adipose_Visceral_Omentum	S_225	Benign neoplasm of brain and other parts of nervous system	ENSG00000177683.9	THAP5
Adrenal_Gland	S_225	Benign neoplasm of brain and other parts of nervous system	ENSG00000177683.9	THAP5
Artery_Aorta	S_225	Benign neoplasm of brain and other parts of nervous system	ENSG00000177683.9	THAP5
Artery_Coronary	S_225	Benign neoplasm of brain and other parts of nervous system	ENSG00000177683.9	THAP5
Artery_Tibial	S_225	Benign neoplasm of brain and other parts of nervous system	ENSG00000177683.9	THAP5
Brain_Amygdala	S_225	Benign neoplasm of brain and other parts of nervous system	ENSG00000177683.9	THAP5
Brain_Anterior_cingulate_cortex_BA24	S_225	Benign neoplasm of brain and other parts of nervous system	ENSG00000177683.9	THAP5
Brain_Caudate_basal_ganglia	S_225	Benign neoplasm of brain and other parts of nervous system	ENSG00000177683.9	THAP5
Brain_Cerebellar_Hemisphere	S_225	Benign neoplasm of brain and other parts of nervous system	ENSG00000177683.9	THAP5
Brain_Cerebellum	S_225	Benign neoplasm of brain and other parts of nervous system	ENSG00000177683.9	THAP5
Brain_Cortex	S_225	Benign neoplasm of brain and other parts of nervous system	ENSG00000177683.9	THAP5
Brain_Frontal_Cortex_BA9	S_225	Benign neoplasm of brain and other parts of nervous system	ENSG00000177683.9	THAP5
Brain_Hippocampus	S_225	Benign neoplasm of brain and other parts of nervous system	ENSG00000177683.9	THAP5
Brain_Nucleus_accumbens_basal_ganglia	S_225	Benign neoplasm of brain and other parts of nervous system	ENSG00000177683.9	THAP5
Brain_Putamen_basal_ganglia	S_225	Benign neoplasm of brain and other parts of nervous system	ENSG00000177683.9	THAP5
Brain_Spinal_cord_cervical_c-1	S_225	Benign neoplasm of brain and other parts of nervous system	ENSG00000177683.9	THAP5
Cells_EBV-transformed_lymphocytes	S_225	Benign neoplasm of brain and other parts of nervous system	ENSG00000177683.9	THAP5
Cells_Transformed_fibroblasts	S_225	Benign neoplasm of brain and other parts of nervous system	ENSG00000177683.9	THAP5
Colon_Sigmoid	S_225	Benign neoplasm of brain and other parts of nervous system	ENSG00000177683.9	THAP5
Colon_Sigmoid	S_225	Benign neoplasm of brain and other parts of nervous system	ENSG00000237887.1	AC092839.1
Colon_Transverse	S_225	Benign neoplasm of brain and other parts of nervous system	ENSG00000177683.9	THAP5
Esophagus_Gastroesophageal_Junction	S_225	Benign neoplasm of brain and other parts of nervous system	ENSG00000177683.9	THAP5
Esophagus_Mucosa	S_225	Benign neoplasm of brain and other parts of nervous system	ENSG00000177683.9	THAP5
Esophagus_Muscularis	S_225	Benign neoplasm of brain and other parts of nervous system	ENSG00000177683.9	THAP5
Heart_Atrial_Appendage	S_225	Benign neoplasm of brain and other parts of nervous system	ENSG00000177683.9	THAP5
Heart_Left_Ventricle	S_225	Benign neoplasm of brain and other parts of nervous system	ENSG00000177683.9	THAP5
Liver	S_225	Benign neoplasm of brain and other parts of nervous system	ENSG00000177683.9	THAP5
Minor_Salivary_Gland	S_225	Benign neoplasm of brain and other parts of nervous system	ENSG00000177683.9	THAP5
Muscle_Skeletal	S_225	Benign neoplasm of brain and other parts of nervous system	ENSG00000177683.9	THAP5
Nerve_Tibial	S_225	Benign neoplasm of brain and other parts of nervous system	ENSG00000108950.7	FAM20A
Ovary	S_225	Benign neoplasm of brain and other parts of nervous system	ENSG00000177683.9	THAP5
Pituitary	S_225	Benign neoplasm of brain and other parts of nervous system	ENSG00000177683.9	THAP5
Prostate	S_225	Benign neoplasm of brain and other parts of nervous system	ENSG00000177683.9	THAP5
Skin_Sun_Exposed_Lower_leg	S_225	Benign neoplasm of brain and other parts of nervous system	ENSG00000078403.12	MLLT10
Skin_Sun_Exposed_Lower_leg	S_225	Benign neoplasm of brain and other parts of nervous system	ENSG00000204682.5	CASC10
Small_Intestine_Terminal_Ileum	S_225	Benign neoplasm of brain and other parts of nervous system	ENSG00000177683.9	THAP5
Spleen	S_225	Benign neoplasm of brain and other parts of nervous system	ENSG00000177683.9	THAP5
Stomach	S_225	Benign neoplasm of brain and other parts of nervous system	ENSG00000177683.9	THAP5
Testis	S_225	Benign neoplasm of brain and other parts of nervous system	ENSG00000204682.5	CASC10
Uterus	S_225	Benign neoplasm of brain and other parts of nervous system	ENSG00000177683.9	THAP5
Uterus	S_225	Benign neoplasm of brain and other parts of nervous system	ENSG00000267659.1	RP11-118B18.1
Vagina	S_225	Benign neoplasm of brain and other parts of nervous system	ENSG00000177683.9	THAP5
Brain_Cerebellum	S_225.1	Benign neoplasm of brain cranial nerves meninges	ENSG00000253361.1	RP11-675F6.3
Nerve_Tibial	S_225.1	Benign neoplasm of brain cranial nerves meninges	ENSG00000108950.7	FAM20A
Stomach	S_225.1	Benign neoplasm of brain cranial nerves meninges	ENSG00000177683.9	THAP5
Uterus	S_225.1	Benign neoplasm of brain cranial nerves meninges	ENSG00000267659.1	RP11-118B18.1
Adipose_Subcutaneous	S_226	Benign neoplasm of thyroid glands	ENSG00000237870.2	AC073130.1
Adipose_Visceral_Omentum	S_226	Benign neoplasm of thyroid glands	ENSG00000135269.13	TES
Adipose_Visceral_Omentum	S_226	Benign neoplasm of thyroid glands	ENSG00000237870.2	AC073130.1
Artery_Aorta	S_226	Benign neoplasm of thyroid glands	ENSG00000135269.13	TES
Artery_Tibial	S_226	Benign neoplasm of thyroid glands	ENSG00000135269.13	TES
Artery_Tibial	S_226	Benign neoplasm of thyroid glands	ENSG00000237870.2	AC073130.1
Brain_Cerebellum	S_226	Benign neoplasm of thyroid glands	ENSG00000230521.1	HCG4P7
Brain_Substantia_nigra	S_226	Benign neoplasm of thyroid glands	ENSG00000168497.4	SDPR
Breast_Mammary_Tissue	S_226	Benign neoplasm of thyroid glands	ENSG00000237870.2	AC073130.1
Cells_EBV-transformed_lymphocytes	S_226	Benign neoplasm of thyroid glands	ENSG00000146426.13	TIAM2
Cells_EBV-transformed_lymphocytes	S_226	Benign neoplasm of thyroid glands	ENSG00000272236.1	XXbac-BPG170G13.32
Esophagus_Mucosa	S_226	Benign neoplasm of thyroid glands	ENSG00000130702.9	LAMA5
Lung	S_226	Benign neoplasm of thyroid glands	ENSG00000135269.13	TES
Lung	S_226	Benign neoplasm of thyroid glands	ENSG00000237870.2	AC073130.1
Pituitary	S_226	Benign neoplasm of thyroid glands	ENSG00000135269.13	TES
Testis	S_226	Benign neoplasm of thyroid glands	ENSG00000225884.2	AC098872.3
Thyroid	S_226	Benign neoplasm of thyroid glands	ENSG00000135269.13	TES
Thyroid	S_226	Benign neoplasm of thyroid glands	ENSG00000146426.13	TIAM2
Thyroid	S_226	Benign neoplasm of thyroid glands	ENSG00000237870.2	AC073130.1
Thyroid	S_226	Benign neoplasm of thyroid glands	ENSG00000247982.2	LINC00926
Artery_Tibial	S_227	Benign neoplasm of other endocrine glands and related structures	ENSG00000168778.7	TCTN2
Artery_Tibial	S_227	Benign neoplasm of other endocrine glands and related structures	ENSG00000185344.9	ATP6V0A2
Brain_Hypothalamus	S_227	Benign neoplasm of other endocrine glands and related structures	ENSG00000111364.11	DDX55
Colon_Transverse	S_227	Benign neoplasm of other endocrine glands and related structures	ENSG00000168778.7	TCTN2
Prostate	S_227	Benign neoplasm of other endocrine glands and related structures	ENSG00000170175.6	CHRNB1
Testis	S_227	Benign neoplasm of other endocrine glands and related structures	ENSG00000111361.8	EIF2B1
Testis	S_227	Benign neoplasm of other endocrine glands and related structures	ENSG00000239215.1	RPL27P12
Testis	S_227	Benign neoplasm of other endocrine glands and related structures	ENSG00000254153.1	CTA-398F10.2
Artery_Coronary	S_227.2	Benign neoplasm of parathyroid gland	ENSG00000226328.2	CTA-217C2.1
Brain_Anterior_cingulate_cortex_BA24	S_227.2	Benign neoplasm of parathyroid gland	ENSG00000185721.7	DRG1
Brain_Hippocampus	S_227.2	Benign neoplasm of parathyroid gland	ENSG00000173821.15	RNF213
Heart_Atrial_Appendage	S_227.2	Benign neoplasm of parathyroid gland	ENSG00000235940.1	MTND1P21
Liver	S_227.2	Benign neoplasm of parathyroid gland	ENSG00000182858.9	ALG12
Muscle_Skeletal	S_227.2	Benign neoplasm of parathyroid gland	ENSG00000100058.8	CRYBB2P1
Ovary	S_227.2	Benign neoplasm of parathyroid gland	ENSG00000215305.5	VPS16
Ovary	S_227.2	Benign neoplasm of parathyroid gland	ENSG00000260655.1	CTA-250D10.23
Prostate	S_227.2	Benign neoplasm of parathyroid gland	ENSG00000141127.10	PRPSAP2
Prostate	S_227.2	Benign neoplasm of parathyroid gland	ENSG00000171928.9	TVP23B
Spleen	S_227.2	Benign neoplasm of parathyroid gland	ENSG00000088832.10	FKBP1A
Vagina	S_227.2	Benign neoplasm of parathyroid gland	ENSG00000141127.10	PRPSAP2
Whole_Blood	S_227.2	Benign neoplasm of parathyroid gland	ENSG00000128245.10	YWHAH
Brain_Spinal_cord_cervical_c-1	S_227.3	Benign neoplasm of pituitary gland and craniopharyngeal duct (pouch)	ENSG00000105996.5	HOXA2
Liver	S_227.3	Benign neoplasm of pituitary gland and craniopharyngeal duct (pouch)	ENSG00000259203.1	RP11-209K10.2
Nerve_Tibial	S_227.3	Benign neoplasm of pituitary gland and craniopharyngeal duct (pouch)	ENSG00000106004.4	HOXA5
Nerve_Tibial	S_227.3	Benign neoplasm of pituitary gland and craniopharyngeal duct (pouch)	ENSG00000223561.2	AC003090.1
Testis	S_227.3	Benign neoplasm of pituitary gland and craniopharyngeal duct (pouch)	ENSG00000259203.1	RP11-209K10.2
Vagina	S_227.3	Benign neoplasm of pituitary gland and craniopharyngeal duct (pouch)	ENSG00000006114.11	SYNRG
Whole_Blood	S_227.3	Benign neoplasm of pituitary gland and craniopharyngeal duct (pouch)	ENSG00000224137.1	AC079767.4
Artery_Tibial	S_228	Hemangioma and lymphangioma any site	ENSG00000139970.12	RTN1
Artery_Tibial	S_228	Hemangioma and lymphangioma any site	ENSG00000151838.7	CCDC175
Artery_Tibial	S_228	Hemangioma and lymphangioma any site	ENSG00000181619.11	GPR135
Brain_Cerebellum	S_228	Hemangioma and lymphangioma any site	ENSG00000147654.10	EBAG9
Pancreas	S_228	Hemangioma and lymphangioma any site	ENSG00000205038.7	PKHD1L1
Prostate	S_228	Hemangioma and lymphangioma any site	ENSG00000168484.8	SFTPC
Stomach	S_228	Hemangioma and lymphangioma any site	ENSG00000205038.7	PKHD1L1
Whole_Blood	S_228	Hemangioma and lymphangioma any site	ENSG00000257743.4	RP11-1220K2.2
Adipose_Visceral_Omentum	S_229	Benign neoplasm of unspecified sites	ENSG00000137265.10	IRF4
Brain_Cortex	S_229	Benign neoplasm of unspecified sites	ENSG00000104613.7	INTS10
Cells_EBV-transformed_lymphocytes	S_229	Benign neoplasm of unspecified sites	ENSG00000137265.10	IRF4
Esophagus_Mucosa	S_229	Benign neoplasm of unspecified sites	ENSG00000137265.10	IRF4
Lung	S_229	Benign neoplasm of unspecified sites	ENSG00000137265.10	IRF4
Lung	S_229	Benign neoplasm of unspecified sites	ENSG00000183150.3	GPR19
Minor_Salivary_Gland	S_229	Benign neoplasm of unspecified sites	ENSG00000137265.10	IRF4
Nerve_Tibial	S_229	Benign neoplasm of unspecified sites	ENSG00000137265.10	IRF4
Nerve_Tibial	S_229	Benign neoplasm of unspecified sites	ENSG00000230433.1	RP1-20B11.2
Prostate	S_229	Benign neoplasm of unspecified sites	ENSG00000135835.6	KIAA1614
Skin_Sun_Exposed_Lower_leg	S_229	Benign neoplasm of unspecified sites	ENSG00000137265.10	IRF4
Small_Intestine_Terminal_Ileum	S_229	Benign neoplasm of unspecified sites	ENSG00000137265.10	IRF4
Spleen	S_229	Benign neoplasm of unspecified sites	ENSG00000137265.10	IRF4
Testis	S_229	Benign neoplasm of unspecified sites	ENSG00000137265.10	IRF4
Thyroid	S_229	Benign neoplasm of unspecified sites	ENSG00000137265.10	IRF4
Whole_Blood	S_229	Benign neoplasm of unspecified sites	ENSG00000137265.10	IRF4
Whole_Blood	S_229	Benign neoplasm of unspecified sites	ENSG00000173068.13	BNC2
Brain_Hippocampus	S_240	Simple and unspecified goiter	ENSG00000197958.8	RPL12
Brain_Substantia_nigra	S_240	Simple and unspecified goiter	ENSG00000140287.6	HDC
Esophagus_Gastroesophageal_Junction	S_240	Simple and unspecified goiter	ENSG00000181264.4	TMEM136
Esophagus_Muscularis	S_240	Simple and unspecified goiter	ENSG00000181264.4	TMEM136
Heart_Left_Ventricle	S_240	Simple and unspecified goiter	ENSG00000053747.11	LAMA3
Heart_Left_Ventricle	S_240	Simple and unspecified goiter	ENSG00000154065.12	ANKRD29
Heart_Left_Ventricle	S_240	Simple and unspecified goiter	ENSG00000259531.2	RP11-295H24.3
Minor_Salivary_Gland	S_240	Simple and unspecified goiter	ENSG00000106789.8	CORO2A
Minor_Salivary_Gland	S_240	Simple and unspecified goiter	ENSG00000196152.6	ZNF79
Minor_Salivary_Gland	S_240	Simple and unspecified goiter	ENSG00000197958.8	RPL12
Muscle_Skeletal	S_240	Simple and unspecified goiter	ENSG00000140285.5	FGF7
Pancreas	S_240	Simple and unspecified goiter	ENSG00000053747.11	LAMA3
Thyroid	S_240	Simple and unspecified goiter	ENSG00000130701.3	RBBP8NL
Vagina	S_240	Simple and unspecified goiter	ENSG00000180767.5	CHST13
Brain_Anterior_cingulate_cortex_BA24	S_241	Nontoxic nodular goiter	ENSG00000104043.10	ATP8B4
Brain_Cortex	S_241	Nontoxic nodular goiter	ENSG00000215478.4	CES5AP1
Brain_Frontal_Cortex_BA9	S_241	Nontoxic nodular goiter	ENSG00000215478.4	CES5AP1
Brain_Frontal_Cortex_BA9	S_241	Nontoxic nodular goiter	ENSG00000232874.1	RP11-135A1.2
Brain_Spinal_cord_cervical_c-1	S_241	Nontoxic nodular goiter	ENSG00000042832.7	TG
Brain_Spinal_cord_cervical_c-1	S_241	Nontoxic nodular goiter	ENSG00000155926.9	SLA
Breast_Mammary_Tissue	S_241	Nontoxic nodular goiter	ENSG00000174837.10	EMR1
Esophagus_Gastroesophageal_Junction	S_241	Nontoxic nodular goiter	ENSG00000133519.8	ZDHHC8P1
Heart_Left_Ventricle	S_241	Nontoxic nodular goiter	ENSG00000166262.11	FAM227B
Heart_Left_Ventricle	S_241	Nontoxic nodular goiter	ENSG00000226101.1	AC007461.2
Minor_Salivary_Gland	S_241	Nontoxic nodular goiter	ENSG00000125810.9	CD93
Pituitary	S_241	Nontoxic nodular goiter	ENSG00000242034.1	RP11-1396O13.1
Pituitary	S_241	Nontoxic nodular goiter	ENSG00000250486.2	FAM218A
Skin_Not_Sun_Exposed_Suprapubic	S_241	Nontoxic nodular goiter	ENSG00000133519.8	ZDHHC8P1
Spleen	S_241	Nontoxic nodular goiter	ENSG00000170236.10	USP50
Stomach	S_241	Nontoxic nodular goiter	ENSG00000133519.8	ZDHHC8P1
Thyroid	S_241	Nontoxic nodular goiter	ENSG00000019485.8	PRDM11
Thyroid	S_241	Nontoxic nodular goiter	ENSG00000019505.3	SYT13
Thyroid	S_241	Nontoxic nodular goiter	ENSG00000092969.7	TGFB2
Thyroid	S_241	Nontoxic nodular goiter	ENSG00000109472.9	CPE
Thyroid	S_241	Nontoxic nodular goiter	ENSG00000125798.10	FOXA2
Thyroid	S_241	Nontoxic nodular goiter	ENSG00000173436.9	MINOS1
Thyroid	S_241	Nontoxic nodular goiter	ENSG00000214145.2	LINC00887
Thyroid	S_241	Nontoxic nodular goiter	ENSG00000232480.1	RP11-224O19.2
Thyroid	S_241	Nontoxic nodular goiter	ENSG00000237396.1	RP4-788L20.3
Thyroid	S_241	Nontoxic nodular goiter	ENSG00000254664.1	CTD-2560E9.3
Thyroid	S_241	Nontoxic nodular goiter	ENSG00000259974.2	LINC00261
Uterus	S_241	Nontoxic nodular goiter	ENSG00000166262.11	FAM227B
Uterus	S_241	Nontoxic nodular goiter	ENSG00000259531.2	RP11-295H24.3
Whole_Blood	S_241	Nontoxic nodular goiter	ENSG00000052802.8	MSMO1
Adrenal_Gland	S_241.1	Nontoxic uninodular goiter	ENSG00000233429.5	HOTAIRM1
Artery_Tibial	S_241.1	Nontoxic uninodular goiter	ENSG00000233429.5	HOTAIRM1
Brain_Cortex	S_241.1	Nontoxic uninodular goiter	ENSG00000088053.7	GP6
Brain_Cortex	S_241.1	Nontoxic uninodular goiter	ENSG00000188818.8	ZDHHC11
Brain_Putamen_basal_ganglia	S_241.1	Nontoxic uninodular goiter	ENSG00000183876.8	ARSI
Cells_EBV-transformed_lymphocytes	S_241.1	Nontoxic uninodular goiter	ENSG00000233429.5	HOTAIRM1
Colon_Sigmoid	S_241.1	Nontoxic uninodular goiter	ENSG00000253552.3	HOXA-AS2
Colon_Transverse	S_241.1	Nontoxic uninodular goiter	ENSG00000088053.7	GP6
Esophagus_Muscularis	S_241.1	Nontoxic uninodular goiter	ENSG00000233429.5	HOTAIRM1
Esophagus_Muscularis	S_241.1	Nontoxic uninodular goiter	ENSG00000273477.1	RP11-196O16.1
Minor_Salivary_Gland	S_241.1	Nontoxic uninodular goiter	ENSG00000125810.9	CD93
Muscle_Skeletal	S_241.1	Nontoxic uninodular goiter	ENSG00000141446.6	ESCO1
Muscle_Skeletal	S_241.1	Nontoxic uninodular goiter	ENSG00000233429.5	HOTAIRM1
Pituitary	S_241.1	Nontoxic uninodular goiter	ENSG00000141446.6	ESCO1
Pituitary	S_241.1	Nontoxic uninodular goiter	ENSG00000167088.6	SNRPD1
Pituitary	S_241.1	Nontoxic uninodular goiter	ENSG00000242034.1	RP11-1396O13.1
Spleen	S_241.1	Nontoxic uninodular goiter	ENSG00000233429.5	HOTAIRM1
Stomach	S_241.1	Nontoxic uninodular goiter	ENSG00000088053.7	GP6
Stomach	S_241.1	Nontoxic uninodular goiter	ENSG00000233429.5	HOTAIRM1
Thyroid	S_241.1	Nontoxic uninodular goiter	ENSG00000125798.10	FOXA2
Thyroid	S_241.1	Nontoxic uninodular goiter	ENSG00000237396.1	RP4-788L20.3
Thyroid	S_241.1	Nontoxic uninodular goiter	ENSG00000259974.2	LINC00261
Artery_Aorta	S_241.2	Nontoxic multinodular goiter	ENSG00000171105.9	INSR
Artery_Tibial	S_241.2	Nontoxic multinodular goiter	ENSG00000250708.1	RP11-161D15.1
Brain_Frontal_Cortex_BA9	S_241.2	Nontoxic multinodular goiter	ENSG00000232874.1	RP11-135A1.2
Breast_Mammary_Tissue	S_241.2	Nontoxic multinodular goiter	ENSG00000174837.10	EMR1
Cells_Transformed_fibroblasts	S_241.2	Nontoxic multinodular goiter	ENSG00000253837.1	RP11-177H13.2
Esophagus_Gastroesophageal_Junction	S_241.2	Nontoxic multinodular goiter	ENSG00000133519.8	ZDHHC8P1
Esophagus_Muscularis	S_241.2	Nontoxic multinodular goiter	ENSG00000133519.8	ZDHHC8P1
Heart_Atrial_Appendage	S_241.2	Nontoxic multinodular goiter	ENSG00000188242.4	CTD-2228K2.5
Heart_Left_Ventricle	S_241.2	Nontoxic multinodular goiter	ENSG00000188242.4	CTD-2228K2.5
Heart_Left_Ventricle	S_241.2	Nontoxic multinodular goiter	ENSG00000226101.1	AC007461.2
Heart_Left_Ventricle	S_241.2	Nontoxic multinodular goiter	ENSG00000234899.5	AC005152.2
Heart_Left_Ventricle	S_241.2	Nontoxic multinodular goiter	ENSG00000259531.2	RP11-295H24.3
Muscle_Skeletal	S_241.2	Nontoxic multinodular goiter	ENSG00000140285.5	FGF7
Pituitary	S_241.2	Nontoxic multinodular goiter	ENSG00000250486.2	FAM218A
Spleen	S_241.2	Nontoxic multinodular goiter	ENSG00000140285.5	FGF7
Stomach	S_241.2	Nontoxic multinodular goiter	ENSG00000133519.8	ZDHHC8P1
Testis	S_241.2	Nontoxic multinodular goiter	ENSG00000180104.11	EXOC3
Thyroid	S_241.2	Nontoxic multinodular goiter	ENSG00000019485.8	PRDM11
Thyroid	S_241.2	Nontoxic multinodular goiter	ENSG00000019505.3	SYT13
Thyroid	S_241.2	Nontoxic multinodular goiter	ENSG00000092969.7	TGFB2
Thyroid	S_241.2	Nontoxic multinodular goiter	ENSG00000125798.10	FOXA2
Thyroid	S_241.2	Nontoxic multinodular goiter	ENSG00000173436.9	MINOS1
Thyroid	S_241.2	Nontoxic multinodular goiter	ENSG00000214145.2	LINC00887
Thyroid	S_241.2	Nontoxic multinodular goiter	ENSG00000232480.1	RP11-224O19.2
Thyroid	S_241.2	Nontoxic multinodular goiter	ENSG00000237396.1	RP4-788L20.3
Thyroid	S_241.2	Nontoxic multinodular goiter	ENSG00000254664.1	CTD-2560E9.3
Thyroid	S_241.2	Nontoxic multinodular goiter	ENSG00000255327.1	RP11-555G19.1
Thyroid	S_241.2	Nontoxic multinodular goiter	ENSG00000259974.2	LINC00261
Uterus	S_241.2	Nontoxic multinodular goiter	ENSG00000245067.2	IGFBP7-AS1
Uterus	S_241.2	Nontoxic multinodular goiter	ENSG00000259531.2	RP11-295H24.3
Adipose_Subcutaneous	S_242	Thyrotoxicosis with or without goiter	ENSG00000163568.9	AIM2
Adipose_Subcutaneous	S_242	Thyrotoxicosis with or without goiter	ENSG00000165409.11	TSHR
Adipose_Subcutaneous	S_242	Thyrotoxicosis with or without goiter	ENSG00000233473.2	RP11-520H16.4
Adipose_Visceral_Omentum	S_242	Thyrotoxicosis with or without goiter	ENSG00000165409.11	TSHR
Artery_Aorta	S_242	Thyrotoxicosis with or without goiter	ENSG00000221953.2	C1orf229
Artery_Coronary	S_242	Thyrotoxicosis with or without goiter	ENSG00000221953.2	C1orf229
Brain_Cortex	S_242	Thyrotoxicosis with or without goiter	ENSG00000174021.6	GNG5
Brain_Hippocampus	S_242	Thyrotoxicosis with or without goiter	ENSG00000142867.8	BCL10
Brain_Nucleus_accumbens_basal_ganglia	S_242	Thyrotoxicosis with or without goiter	ENSG00000221953.2	C1orf229
Esophagus_Gastroesophageal_Junction	S_242	Thyrotoxicosis with or without goiter	ENSG00000188295.10	ZNF669
Esophagus_Gastroesophageal_Junction	S_242	Thyrotoxicosis with or without goiter	ENSG00000221953.2	C1orf229
Esophagus_Mucosa	S_242	Thyrotoxicosis with or without goiter	ENSG00000181827.10	RFX7
Esophagus_Muscularis	S_242	Thyrotoxicosis with or without goiter	ENSG00000165409.11	TSHR
Esophagus_Muscularis	S_242	Thyrotoxicosis with or without goiter	ENSG00000221953.2	C1orf229
Skin_Sun_Exposed_Lower_leg	S_242	Thyrotoxicosis with or without goiter	ENSG00000181827.10	RFX7
Testis	S_242	Thyrotoxicosis with or without goiter	ENSG00000163599.10	CTLA4
Uterus	S_242	Thyrotoxicosis with or without goiter	ENSG00000159403.11	C1R
Whole_Blood	S_242	Thyrotoxicosis with or without goiter	ENSG00000198324.10	FAM109A
Adipose_Subcutaneous	S_242.1	Graves' disease	ENSG00000165409.11	TSHR
Adipose_Visceral_Omentum	S_242.1	Graves' disease	ENSG00000165409.11	TSHR
Brain_Caudate_basal_ganglia	S_242.1	Graves' disease	ENSG00000177302.10	TOP3A
Brain_Cerebellar_Hemisphere	S_242.1	Graves' disease	ENSG00000175170.10	FAM182B
Brain_Cerebellar_Hemisphere	S_242.1	Graves' disease	ENSG00000250090.1	RP13-401N8.3
Brain_Cerebellum	S_242.1	Graves' disease	ENSG00000175170.10	FAM182B
Brain_Cerebellum	S_242.1	Graves' disease	ENSG00000177302.10	TOP3A
Brain_Hippocampus	S_242.1	Graves' disease	ENSG00000177302.10	TOP3A
Brain_Hypothalamus	S_242.1	Graves' disease	ENSG00000177302.10	TOP3A
Brain_Nucleus_accumbens_basal_ganglia	S_242.1	Graves' disease	ENSG00000177302.10	TOP3A
Brain_Putamen_basal_ganglia	S_242.1	Graves' disease	ENSG00000169692.8	AGPAT2
Brain_Putamen_basal_ganglia	S_242.1	Graves' disease	ENSG00000177302.10	TOP3A
Cells_EBV-transformed_lymphocytes	S_242.1	Graves' disease	ENSG00000188959.9	C9orf152
Cells_EBV-transformed_lymphocytes	S_242.1	Graves' disease	ENSG00000212125.2	TAS2R15
Heart_Atrial_Appendage	S_242.1	Graves' disease	ENSG00000175170.10	FAM182B
Heart_Left_Ventricle	S_242.1	Graves' disease	ENSG00000175170.10	FAM182B
Liver	S_242.1	Graves' disease	ENSG00000263874.1	LINC00672
Muscle_Skeletal	S_242.1	Graves' disease	ENSG00000230479.1	AP000695.6
Nerve_Tibial	S_242.1	Graves' disease	ENSG00000125804.9	FAM182A
Pituitary	S_242.1	Graves' disease	ENSG00000175170.10	FAM182B
Skin_Not_Sun_Exposed_Suprapubic	S_242.1	Graves' disease	ENSG00000141959.12	PFKL
Skin_Sun_Exposed_Lower_leg	S_242.1	Graves' disease	ENSG00000141959.12	PFKL
Skin_Sun_Exposed_Lower_leg	S_242.1	Graves' disease	ENSG00000261175.1	CTD-2015G9.2
Small_Intestine_Terminal_Ileum	S_242.1	Graves' disease	ENSG00000177302.10	TOP3A
Small_Intestine_Terminal_Ileum	S_242.1	Graves' disease	ENSG00000204338.4	CYP21A1P
Testis	S_242.1	Graves' disease	ENSG00000125810.9	CD93
Testis	S_242.1	Graves' disease	ENSG00000175170.10	FAM182B
Testis	S_242.1	Graves' disease	ENSG00000250090.1	RP13-401N8.3
Thyroid	S_242.1	Graves' disease	ENSG00000175170.10	FAM182B
Whole_Blood	S_242.1	Graves' disease	ENSG00000134013.11	LOXL2
Adipose_Subcutaneous	S_244	Hypothyroidism	ENSG00000042832.7	TG
Adipose_Subcutaneous	S_244	Hypothyroidism	ENSG00000050344.8	NFE2L3
Adipose_Subcutaneous	S_244	Hypothyroidism	ENSG00000129292.16	PHF20L1
Adipose_Subcutaneous	S_244	Hypothyroidism	ENSG00000186891.9	TNFRSF18
Adipose_Subcutaneous	S_244	Hypothyroidism	ENSG00000197728.5	RPS26
Adipose_Visceral_Omentum	S_244	Hypothyroidism	ENSG00000027869.7	SH2D2A
Adipose_Visceral_Omentum	S_244	Hypothyroidism	ENSG00000067533.5	RRP15
Adipose_Visceral_Omentum	S_244	Hypothyroidism	ENSG00000163131.6	CTSS
Adipose_Visceral_Omentum	S_244	Hypothyroidism	ENSG00000165410.10	CFL2
Adipose_Visceral_Omentum	S_244	Hypothyroidism	ENSG00000173295.3	FAM86B3P
Adipose_Visceral_Omentum	S_244	Hypothyroidism	ENSG00000253893.2	FAM85B
Adipose_Visceral_Omentum	S_244	Hypothyroidism	ENSG00000259326.1	RP11-102L12.2
Adipose_Visceral_Omentum	S_244	Hypothyroidism	ENSG00000260302.1	RP11-973H7.1
Adrenal_Gland	S_244	Hypothyroidism	ENSG00000027869.7	SH2D2A
Adrenal_Gland	S_244	Hypothyroidism	ENSG00000197728.5	RPS26
Adrenal_Gland	S_244	Hypothyroidism	ENSG00000247774.2	PCED1B-AS1
Adrenal_Gland	S_244	Hypothyroidism	ENSG00000259205.2	PRKXP1
Adrenal_Gland	S_244	Hypothyroidism	ENSG00000259326.1	RP11-102L12.2
Adrenal_Gland	S_244	Hypothyroidism	ENSG00000260302.1	RP11-973H7.1
Adrenal_Gland	S_244	Hypothyroidism	ENSG00000270127.1	RP11-526I2.5
Artery_Aorta	S_244	Hypothyroidism	ENSG00000050344.8	NFE2L3
Artery_Aorta	S_244	Hypothyroidism	ENSG00000067533.5	RRP15
Artery_Aorta	S_244	Hypothyroidism	ENSG00000104415.9	WISP1
Artery_Aorta	S_244	Hypothyroidism	ENSG00000139531.8	SUOX
Artery_Aorta	S_244	Hypothyroidism	ENSG00000141380.9	SS18
Artery_Aorta	S_244	Hypothyroidism	ENSG00000146830.9	GIGYF1
Artery_Aorta	S_244	Hypothyroidism	ENSG00000163131.6	CTSS
Artery_Aorta	S_244	Hypothyroidism	ENSG00000197728.5	RPS26
Artery_Aorta	S_244	Hypothyroidism	ENSG00000260302.1	RP11-973H7.1
Artery_Coronary	S_244	Hypothyroidism	ENSG00000197728.5	RPS26
Artery_Coronary	S_244	Hypothyroidism	ENSG00000260302.1	RP11-973H7.1
Artery_Tibial	S_244	Hypothyroidism	ENSG00000163131.6	CTSS
Artery_Tibial	S_244	Hypothyroidism	ENSG00000244560.2	RP4-800G7.2
Artery_Tibial	S_244	Hypothyroidism	ENSG00000253893.2	FAM85B
Artery_Tibial	S_244	Hypothyroidism	ENSG00000260302.1	RP11-973H7.1
Brain_Amygdala	S_244	Hypothyroidism	ENSG00000067533.5	RRP15
Brain_Amygdala	S_244	Hypothyroidism	ENSG00000139531.8	SUOX
Brain_Amygdala	S_244	Hypothyroidism	ENSG00000173295.3	FAM86B3P
Brain_Amygdala	S_244	Hypothyroidism	ENSG00000197728.5	RPS26
Brain_Amygdala	S_244	Hypothyroidism	ENSG00000253893.2	FAM85B
Brain_Amygdala	S_244	Hypothyroidism	ENSG00000259205.2	PRKXP1
Brain_Amygdala	S_244	Hypothyroidism	ENSG00000270127.1	RP11-526I2.5
Brain_Anterior_cingulate_cortex_BA24	S_244	Hypothyroidism	ENSG00000110315.2	RNF141
Brain_Anterior_cingulate_cortex_BA24	S_244	Hypothyroidism	ENSG00000139531.8	SUOX
Brain_Anterior_cingulate_cortex_BA24	S_244	Hypothyroidism	ENSG00000173295.3	FAM86B3P
Brain_Anterior_cingulate_cortex_BA24	S_244	Hypothyroidism	ENSG00000197728.5	RPS26
Brain_Anterior_cingulate_cortex_BA24	S_244	Hypothyroidism	ENSG00000253893.2	FAM85B
Brain_Anterior_cingulate_cortex_BA24	S_244	Hypothyroidism	ENSG00000259205.2	PRKXP1
Brain_Anterior_cingulate_cortex_BA24	S_244	Hypothyroidism	ENSG00000263244.1	RP11-473I1.10
Brain_Anterior_cingulate_cortex_BA24	S_244	Hypothyroidism	ENSG00000270127.1	RP11-526I2.5
Brain_Caudate_basal_ganglia	S_244	Hypothyroidism	ENSG00000139531.8	SUOX
Brain_Caudate_basal_ganglia	S_244	Hypothyroidism	ENSG00000154227.9	CERS3
Brain_Caudate_basal_ganglia	S_244	Hypothyroidism	ENSG00000169169.10	CPT1C
Brain_Caudate_basal_ganglia	S_244	Hypothyroidism	ENSG00000197728.5	RPS26
Brain_Cerebellar_Hemisphere	S_244	Hypothyroidism	ENSG00000070047.7	PHRF1
Brain_Cerebellar_Hemisphere	S_244	Hypothyroidism	ENSG00000139531.8	SUOX
Brain_Cerebellar_Hemisphere	S_244	Hypothyroidism	ENSG00000173295.3	FAM86B3P
Brain_Cerebellar_Hemisphere	S_244	Hypothyroidism	ENSG00000197728.5	RPS26
Brain_Cerebellar_Hemisphere	S_244	Hypothyroidism	ENSG00000249188.1	ENPP7P1
Brain_Cerebellar_Hemisphere	S_244	Hypothyroidism	ENSG00000253893.2	FAM85B
Brain_Cerebellar_Hemisphere	S_244	Hypothyroidism	ENSG00000253981.1	ALG1L13P
Brain_Cerebellum	S_244	Hypothyroidism	ENSG00000099849.10	RASSF7
Brain_Cerebellum	S_244	Hypothyroidism	ENSG00000169169.10	CPT1C
Brain_Cerebellum	S_244	Hypothyroidism	ENSG00000173295.3	FAM86B3P
Brain_Cerebellum	S_244	Hypothyroidism	ENSG00000197728.5	RPS26
Brain_Cerebellum	S_244	Hypothyroidism	ENSG00000249188.1	ENPP7P1
Brain_Cerebellum	S_244	Hypothyroidism	ENSG00000253893.2	FAM85B
Brain_Cerebellum	S_244	Hypothyroidism	ENSG00000253981.1	ALG1L13P
Brain_Cerebellum	S_244	Hypothyroidism	ENSG00000255237.1	RP13-317D12.3
Brain_Cortex	S_244	Hypothyroidism	ENSG00000139531.8	SUOX
Brain_Cortex	S_244	Hypothyroidism	ENSG00000154227.9	CERS3
Brain_Cortex	S_244	Hypothyroidism	ENSG00000173295.3	FAM86B3P
Brain_Cortex	S_244	Hypothyroidism	ENSG00000197728.5	RPS26
Brain_Cortex	S_244	Hypothyroidism	ENSG00000253893.2	FAM85B
Brain_Cortex	S_244	Hypothyroidism	ENSG00000259205.2	PRKXP1
Brain_Cortex	S_244	Hypothyroidism	ENSG00000270127.1	RP11-526I2.5
Brain_Frontal_Cortex_BA9	S_244	Hypothyroidism	ENSG00000173295.3	FAM86B3P
Brain_Frontal_Cortex_BA9	S_244	Hypothyroidism	ENSG00000197728.5	RPS26
Brain_Frontal_Cortex_BA9	S_244	Hypothyroidism	ENSG00000253893.2	FAM85B
Brain_Hippocampus	S_244	Hypothyroidism	ENSG00000139531.8	SUOX
Brain_Hippocampus	S_244	Hypothyroidism	ENSG00000149485.12	FADS1
Brain_Hippocampus	S_244	Hypothyroidism	ENSG00000197728.5	RPS26
Brain_Hippocampus	S_244	Hypothyroidism	ENSG00000259205.2	PRKXP1
Brain_Hippocampus	S_244	Hypothyroidism	ENSG00000270127.1	RP11-526I2.5
Brain_Hypothalamus	S_244	Hypothyroidism	ENSG00000104419.10	NDRG1
Brain_Hypothalamus	S_244	Hypothyroidism	ENSG00000139531.8	SUOX
Brain_Hypothalamus	S_244	Hypothyroidism	ENSG00000152620.8	NADK2
Brain_Hypothalamus	S_244	Hypothyroidism	ENSG00000166068.8	SPRED1
Brain_Hypothalamus	S_244	Hypothyroidism	ENSG00000173295.3	FAM86B3P
Brain_Hypothalamus	S_244	Hypothyroidism	ENSG00000175749.11	EIF3KP1
Brain_Hypothalamus	S_244	Hypothyroidism	ENSG00000197728.5	RPS26
Brain_Hypothalamus	S_244	Hypothyroidism	ENSG00000253893.2	FAM85B
Brain_Hypothalamus	S_244	Hypothyroidism	ENSG00000259205.2	PRKXP1
Brain_Hypothalamus	S_244	Hypothyroidism	ENSG00000259225.2	RP11-1008C21.1
Brain_Hypothalamus	S_244	Hypothyroidism	ENSG00000270127.1	RP11-526I2.5
Brain_Nucleus_accumbens_basal_ganglia	S_244	Hypothyroidism	ENSG00000139531.8	SUOX
Brain_Nucleus_accumbens_basal_ganglia	S_244	Hypothyroidism	ENSG00000150637.4	CD226
Brain_Nucleus_accumbens_basal_ganglia	S_244	Hypothyroidism	ENSG00000197728.5	RPS26
Brain_Nucleus_accumbens_basal_ganglia	S_244	Hypothyroidism	ENSG00000260302.1	RP11-973H7.1
Brain_Putamen_basal_ganglia	S_244	Hypothyroidism	ENSG00000197728.5	RPS26
Brain_Putamen_basal_ganglia	S_244	Hypothyroidism	ENSG00000253893.2	FAM85B
Brain_Spinal_cord_cervical_c-1	S_244	Hypothyroidism	ENSG00000065361.10	ERBB3
Brain_Spinal_cord_cervical_c-1	S_244	Hypothyroidism	ENSG00000154227.9	CERS3
Brain_Spinal_cord_cervical_c-1	S_244	Hypothyroidism	ENSG00000197728.5	RPS26
Brain_Spinal_cord_cervical_c-1	S_244	Hypothyroidism	ENSG00000259205.2	PRKXP1
Brain_Spinal_cord_cervical_c-1	S_244	Hypothyroidism	ENSG00000270127.1	RP11-526I2.5
Brain_Substantia_nigra	S_244	Hypothyroidism	ENSG00000104450.8	SPAG1
Brain_Substantia_nigra	S_244	Hypothyroidism	ENSG00000155926.9	SLA
Brain_Substantia_nigra	S_244	Hypothyroidism	ENSG00000173295.3	FAM86B3P
Brain_Substantia_nigra	S_244	Hypothyroidism	ENSG00000197728.5	RPS26
Breast_Mammary_Tissue	S_244	Hypothyroidism	ENSG00000134825.9	TMEM258
Breast_Mammary_Tissue	S_244	Hypothyroidism	ENSG00000197728.5	RPS26
Breast_Mammary_Tissue	S_244	Hypothyroidism	ENSG00000253893.2	FAM85B
Breast_Mammary_Tissue	S_244	Hypothyroidism	ENSG00000253981.1	ALG1L13P
Breast_Mammary_Tissue	S_244	Hypothyroidism	ENSG00000260302.1	RP11-973H7.1
Cells_EBV-transformed_lymphocytes	S_244	Hypothyroidism	ENSG00000067533.5	RRP15
Cells_EBV-transformed_lymphocytes	S_244	Hypothyroidism	ENSG00000171262.7	FAM98B
Cells_EBV-transformed_lymphocytes	S_244	Hypothyroidism	ENSG00000172575.7	RASGRP1
Cells_EBV-transformed_lymphocytes	S_244	Hypothyroidism	ENSG00000174123.6	TLR10
Cells_EBV-transformed_lymphocytes	S_244	Hypothyroidism	ENSG00000174125.3	TLR1
Cells_EBV-transformed_lymphocytes	S_244	Hypothyroidism	ENSG00000174130.8	TLR6
Cells_EBV-transformed_lymphocytes	S_244	Hypothyroidism	ENSG00000197712.7	FAM114A1
Cells_EBV-transformed_lymphocytes	S_244	Hypothyroidism	ENSG00000259205.2	PRKXP1
Cells_EBV-transformed_lymphocytes	S_244	Hypothyroidism	ENSG00000259326.1	RP11-102L12.2
Cells_EBV-transformed_lymphocytes	S_244	Hypothyroidism	ENSG00000270127.1	RP11-526I2.5
Cells_Transformed_fibroblasts	S_244	Hypothyroidism	ENSG00000027869.7	SH2D2A
Cells_Transformed_fibroblasts	S_244	Hypothyroidism	ENSG00000126804.9	ZBTB1
Cells_Transformed_fibroblasts	S_244	Hypothyroidism	ENSG00000173295.3	FAM86B3P
Cells_Transformed_fibroblasts	S_244	Hypothyroidism	ENSG00000253893.2	FAM85B
Cells_Transformed_fibroblasts	S_244	Hypothyroidism	ENSG00000253981.1	ALG1L13P
Cells_Transformed_fibroblasts	S_244	Hypothyroidism	ENSG00000254166.1	RP11-255B23.4
Cells_Transformed_fibroblasts	S_244	Hypothyroidism	ENSG00000260349.1	RP11-473I1.5
Cells_Transformed_fibroblasts	S_244	Hypothyroidism	ENSG00000263244.1	RP11-473I1.10
Colon_Sigmoid	S_244	Hypothyroidism	ENSG00000100599.11	RIN3
Colon_Sigmoid	S_244	Hypothyroidism	ENSG00000134824.9	FADS2
Colon_Sigmoid	S_244	Hypothyroidism	ENSG00000139531.8	SUOX
Colon_Sigmoid	S_244	Hypothyroidism	ENSG00000173295.3	FAM86B3P
Colon_Sigmoid	S_244	Hypothyroidism	ENSG00000182319.5	SGK223
Colon_Sigmoid	S_244	Hypothyroidism	ENSG00000183354.7	KIAA2026
Colon_Sigmoid	S_244	Hypothyroidism	ENSG00000197728.5	RPS26
Colon_Sigmoid	S_244	Hypothyroidism	ENSG00000253893.2	FAM85B
Colon_Sigmoid	S_244	Hypothyroidism	ENSG00000260302.1	RP11-973H7.1
Colon_Transverse	S_244	Hypothyroidism	ENSG00000139531.8	SUOX
Colon_Transverse	S_244	Hypothyroidism	ENSG00000160447.6	PKN3
Colon_Transverse	S_244	Hypothyroidism	ENSG00000173295.3	FAM86B3P
Colon_Transverse	S_244	Hypothyroidism	ENSG00000197728.5	RPS26
Colon_Transverse	S_244	Hypothyroidism	ENSG00000253981.1	ALG1L13P
Colon_Transverse	S_244	Hypothyroidism	ENSG00000260302.1	RP11-973H7.1
Esophagus_Gastroesophageal_Junction	S_244	Hypothyroidism	ENSG00000136169.12	SETDB2
Esophagus_Gastroesophageal_Junction	S_244	Hypothyroidism	ENSG00000197728.5	RPS26
Esophagus_Gastroesophageal_Junction	S_244	Hypothyroidism	ENSG00000260302.1	RP11-973H7.1
Esophagus_Mucosa	S_244	Hypothyroidism	ENSG00000070047.7	PHRF1
Esophagus_Mucosa	S_244	Hypothyroidism	ENSG00000123411.10	IKZF4
Esophagus_Mucosa	S_244	Hypothyroidism	ENSG00000139531.8	SUOX
Esophagus_Mucosa	S_244	Hypothyroidism	ENSG00000173295.3	FAM86B3P
Esophagus_Mucosa	S_244	Hypothyroidism	ENSG00000197728.5	RPS26
Esophagus_Mucosa	S_244	Hypothyroidism	ENSG00000247844.1	CCAT1
Esophagus_Mucosa	S_244	Hypothyroidism	ENSG00000253981.1	ALG1L13P
Esophagus_Mucosa	S_244	Hypothyroidism	ENSG00000259205.2	PRKXP1
Esophagus_Mucosa	S_244	Hypothyroidism	ENSG00000260302.1	RP11-973H7.1
Esophagus_Mucosa	S_244	Hypothyroidism	ENSG00000270127.1	RP11-526I2.5
Esophagus_Muscularis	S_244	Hypothyroidism	ENSG00000174373.11	RALGAPA1
Esophagus_Muscularis	S_244	Hypothyroidism	ENSG00000260302.1	RP11-973H7.1
Heart_Atrial_Appendage	S_244	Hypothyroidism	ENSG00000150637.4	CD226
Heart_Atrial_Appendage	S_244	Hypothyroidism	ENSG00000172575.7	RASGRP1
Heart_Atrial_Appendage	S_244	Hypothyroidism	ENSG00000197728.5	RPS26
Heart_Left_Ventricle	S_244	Hypothyroidism	ENSG00000197728.5	RPS26
Liver	S_244	Hypothyroidism	ENSG00000160446.14	ZDHHC12
Liver	S_244	Hypothyroidism	ENSG00000160447.6	PKN3
Liver	S_244	Hypothyroidism	ENSG00000197728.5	RPS26
Liver	S_244	Hypothyroidism	ENSG00000253893.2	FAM85B
Liver	S_244	Hypothyroidism	ENSG00000260302.1	RP11-973H7.1
Lung	S_244	Hypothyroidism	ENSG00000130518.12	KIAA1683
Lung	S_244	Hypothyroidism	ENSG00000134824.9	FADS2
Lung	S_244	Hypothyroidism	ENSG00000134825.9	TMEM258
Lung	S_244	Hypothyroidism	ENSG00000140931.15	CMTM3
Lung	S_244	Hypothyroidism	ENSG00000150637.4	CD226
Lung	S_244	Hypothyroidism	ENSG00000166164.11	BRD7
Lung	S_244	Hypothyroidism	ENSG00000173295.3	FAM86B3P
Lung	S_244	Hypothyroidism	ENSG00000253893.2	FAM85B
Lung	S_244	Hypothyroidism	ENSG00000260302.1	RP11-973H7.1
Lung	S_244	Hypothyroidism	ENSG00000262944.1	RP11-473I1.9
Minor_Salivary_Gland	S_244	Hypothyroidism	ENSG00000039650.5	PNKP
Minor_Salivary_Gland	S_244	Hypothyroidism	ENSG00000160447.6	PKN3
Minor_Salivary_Gland	S_244	Hypothyroidism	ENSG00000197728.5	RPS26
Minor_Salivary_Gland	S_244	Hypothyroidism	ENSG00000254153.1	CTA-398F10.2
Minor_Salivary_Gland	S_244	Hypothyroidism	ENSG00000270127.1	RP11-526I2.5
Muscle_Skeletal	S_244	Hypothyroidism	ENSG00000128342.4	LIF
Muscle_Skeletal	S_244	Hypothyroidism	ENSG00000197723.3	HSPB9
Nerve_Tibial	S_244	Hypothyroidism	ENSG00000253893.2	FAM85B
Ovary	S_244	Hypothyroidism	ENSG00000143297.14	FCRL5
Ovary	S_244	Hypothyroidism	ENSG00000169169.10	CPT1C
Ovary	S_244	Hypothyroidism	ENSG00000197728.5	RPS26
Ovary	S_244	Hypothyroidism	ENSG00000213588.4	ZBTB9
Ovary	S_244	Hypothyroidism	ENSG00000260302.1	RP11-973H7.1
Ovary	S_244	Hypothyroidism	ENSG00000272606.1	RP11-554J4.1
Pancreas	S_244	Hypothyroidism	ENSG00000173295.3	FAM86B3P
Pancreas	S_244	Hypothyroidism	ENSG00000185507.15	IRF7
Pancreas	S_244	Hypothyroidism	ENSG00000197728.5	RPS26
Pancreas	S_244	Hypothyroidism	ENSG00000260302.1	RP11-973H7.1
Pituitary	S_244	Hypothyroidism	ENSG00000126822.11	PLEKHG3
Pituitary	S_244	Hypothyroidism	ENSG00000139531.8	SUOX
Pituitary	S_244	Hypothyroidism	ENSG00000173295.3	FAM86B3P
Pituitary	S_244	Hypothyroidism	ENSG00000197728.5	RPS26
Pituitary	S_244	Hypothyroidism	ENSG00000206014.5	OR7E161P
Pituitary	S_244	Hypothyroidism	ENSG00000249188.1	ENPP7P1
Pituitary	S_244	Hypothyroidism	ENSG00000253893.2	FAM85B
Pituitary	S_244	Hypothyroidism	ENSG00000260302.1	RP11-973H7.1
Prostate	S_244	Hypothyroidism	ENSG00000139531.8	SUOX
Prostate	S_244	Hypothyroidism	ENSG00000197728.5	RPS26
Prostate	S_244	Hypothyroidism	ENSG00000259205.2	PRKXP1
Prostate	S_244	Hypothyroidism	ENSG00000260302.1	RP11-973H7.1
Prostate	S_244	Hypothyroidism	ENSG00000270127.1	RP11-526I2.5
Skin_Not_Sun_Exposed_Suprapubic	S_244	Hypothyroidism	ENSG00000139531.8	SUOX
Skin_Not_Sun_Exposed_Suprapubic	S_244	Hypothyroidism	ENSG00000173295.3	FAM86B3P
Skin_Not_Sun_Exposed_Suprapubic	S_244	Hypothyroidism	ENSG00000197728.5	RPS26
Skin_Not_Sun_Exposed_Suprapubic	S_244	Hypothyroidism	ENSG00000253981.1	ALG1L13P
Skin_Not_Sun_Exposed_Suprapubic	S_244	Hypothyroidism	ENSG00000254153.1	CTA-398F10.2
Skin_Not_Sun_Exposed_Suprapubic	S_244	Hypothyroidism	ENSG00000254286.1	RP11-89K10.1
Skin_Sun_Exposed_Lower_leg	S_244	Hypothyroidism	ENSG00000197728.5	RPS26
Skin_Sun_Exposed_Lower_leg	S_244	Hypothyroidism	ENSG00000262944.1	RP11-473I1.9
Small_Intestine_Terminal_Ileum	S_244	Hypothyroidism	ENSG00000139531.8	SUOX
Small_Intestine_Terminal_Ileum	S_244	Hypothyroidism	ENSG00000160447.6	PKN3
Small_Intestine_Terminal_Ileum	S_244	Hypothyroidism	ENSG00000184602.5	SNN
Small_Intestine_Terminal_Ileum	S_244	Hypothyroidism	ENSG00000197728.5	RPS26
Small_Intestine_Terminal_Ileum	S_244	Hypothyroidism	ENSG00000204592.5	HLA-E
Small_Intestine_Terminal_Ileum	S_244	Hypothyroidism	ENSG00000206052.6	DOK6
Small_Intestine_Terminal_Ileum	S_244	Hypothyroidism	ENSG00000236914.3	RP11-1008C21.2
Small_Intestine_Terminal_Ileum	S_244	Hypothyroidism	ENSG00000251819.1	RNU6-322P
Small_Intestine_Terminal_Ileum	S_244	Hypothyroidism	ENSG00000259205.2	PRKXP1
Small_Intestine_Terminal_Ileum	S_244	Hypothyroidism	ENSG00000260302.1	RP11-973H7.1
Small_Intestine_Terminal_Ileum	S_244	Hypothyroidism	ENSG00000270127.1	RP11-526I2.5
Spleen	S_244	Hypothyroidism	ENSG00000050344.8	NFE2L3
Spleen	S_244	Hypothyroidism	ENSG00000160447.6	PKN3
Spleen	S_244	Hypothyroidism	ENSG00000172575.7	RASGRP1
Spleen	S_244	Hypothyroidism	ENSG00000173295.3	FAM86B3P
Spleen	S_244	Hypothyroidism	ENSG00000197728.5	RPS26
Spleen	S_244	Hypothyroidism	ENSG00000251819.1	RNU6-322P
Spleen	S_244	Hypothyroidism	ENSG00000253893.2	FAM85B
Spleen	S_244	Hypothyroidism	ENSG00000259205.2	PRKXP1
Spleen	S_244	Hypothyroidism	ENSG00000270127.1	RP11-526I2.5
Spleen	S_244	Hypothyroidism	ENSG00000272606.1	RP11-554J4.1
Stomach	S_244	Hypothyroidism	ENSG00000146830.9	GIGYF1
Stomach	S_244	Hypothyroidism	ENSG00000160447.6	PKN3
Stomach	S_244	Hypothyroidism	ENSG00000197728.5	RPS26
Stomach	S_244	Hypothyroidism	ENSG00000253893.2	FAM85B
Stomach	S_244	Hypothyroidism	ENSG00000254153.1	CTA-398F10.2
Stomach	S_244	Hypothyroidism	ENSG00000259205.2	PRKXP1
Stomach	S_244	Hypothyroidism	ENSG00000259345.1	RP11-624L4.1
Stomach	S_244	Hypothyroidism	ENSG00000260302.1	RP11-973H7.1
Stomach	S_244	Hypothyroidism	ENSG00000270127.1	RP11-526I2.5
Testis	S_244	Hypothyroidism	ENSG00000139531.8	SUOX
Testis	S_244	Hypothyroidism	ENSG00000149577.11	SIDT2
Testis	S_244	Hypothyroidism	ENSG00000172575.7	RASGRP1
Testis	S_244	Hypothyroidism	ENSG00000197728.5	RPS26
Testis	S_244	Hypothyroidism	ENSG00000253893.2	FAM85B
Thyroid	S_244	Hypothyroidism	ENSG00000069696.6	DRD4
Thyroid	S_244	Hypothyroidism	ENSG00000110315.2	RNF141
Thyroid	S_244	Hypothyroidism	ENSG00000115705.16	TPO
Thyroid	S_244	Hypothyroidism	ENSG00000127666.8	TICAM1
Thyroid	S_244	Hypothyroidism	ENSG00000134824.9	FADS2
Thyroid	S_244	Hypothyroidism	ENSG00000138035.10	PNPT1
Thyroid	S_244	Hypothyroidism	ENSG00000173295.3	FAM86B3P
Thyroid	S_244	Hypothyroidism	ENSG00000182319.5	SGK223
Thyroid	S_244	Hypothyroidism	ENSG00000182957.11	SPATA13
Thyroid	S_244	Hypothyroidism	ENSG00000197728.5	RPS26
Thyroid	S_244	Hypothyroidism	ENSG00000228613.1	AC144450.1
Thyroid	S_244	Hypothyroidism	ENSG00000253130.1	CTD-3023L14.2
Thyroid	S_244	Hypothyroidism	ENSG00000253893.2	FAM85B
Thyroid	S_244	Hypothyroidism	ENSG00000253981.1	ALG1L13P
Thyroid	S_244	Hypothyroidism	ENSG00000254153.1	CTA-398F10.2
Thyroid	S_244	Hypothyroidism	ENSG00000257433.1	RP1-197B17.3
Thyroid	S_244	Hypothyroidism	ENSG00000260302.1	RP11-973H7.1
Uterus	S_244	Hypothyroidism	ENSG00000169169.10	CPT1C
Uterus	S_244	Hypothyroidism	ENSG00000197728.5	RPS26
Uterus	S_244	Hypothyroidism	ENSG00000259205.2	PRKXP1
Uterus	S_244	Hypothyroidism	ENSG00000270127.1	RP11-526I2.5
Vagina	S_244	Hypothyroidism	ENSG00000130518.12	KIAA1683
Vagina	S_244	Hypothyroidism	ENSG00000166068.8	SPRED1
Vagina	S_244	Hypothyroidism	ENSG00000173295.3	FAM86B3P
Vagina	S_244	Hypothyroidism	ENSG00000197728.5	RPS26
Vagina	S_244	Hypothyroidism	ENSG00000253893.2	FAM85B
Vagina	S_244	Hypothyroidism	ENSG00000259205.2	PRKXP1
Vagina	S_244	Hypothyroidism	ENSG00000259747.1	RP11-275I4.2
Vagina	S_244	Hypothyroidism	ENSG00000260302.1	RP11-973H7.1
Vagina	S_244	Hypothyroidism	ENSG00000270127.1	RP11-526I2.5
Whole_Blood	S_244	Hypothyroidism	ENSG00000011007.8	TCEB3
Whole_Blood	S_244	Hypothyroidism	ENSG00000067533.5	RRP15
Whole_Blood	S_244	Hypothyroidism	ENSG00000072818.7	ACAP1
Whole_Blood	S_244	Hypothyroidism	ENSG00000134824.9	FADS2
Whole_Blood	S_244	Hypothyroidism	ENSG00000134825.9	TMEM258
Whole_Blood	S_244	Hypothyroidism	ENSG00000140931.15	CMTM3
Whole_Blood	S_244	Hypothyroidism	ENSG00000142599.13	RERE
Whole_Blood	S_244	Hypothyroidism	ENSG00000160447.6	PKN3
Whole_Blood	S_244	Hypothyroidism	ENSG00000164916.9	FOXK1
Whole_Blood	S_244	Hypothyroidism	ENSG00000197728.5	RPS26
Whole_Blood	S_244	Hypothyroidism	ENSG00000204084.8	INPP5B
Whole_Blood	S_244	Hypothyroidism	ENSG00000237803.1	LINC00211
Whole_Blood	S_244	Hypothyroidism	ENSG00000262944.1	RP11-473I1.9
Adipose_Subcutaneous	S_244.1	Secondary hypothyroidism	ENSG00000165409.11	TSHR
Adipose_Visceral_Omentum	S_244.1	Secondary hypothyroidism	ENSG00000165409.11	TSHR
Artery_Aorta	S_244.1	Secondary hypothyroidism	ENSG00000204622.6	HLA-J
Artery_Coronary	S_244.1	Secondary hypothyroidism	ENSG00000204622.6	HLA-J
Artery_Coronary	S_244.1	Secondary hypothyroidism	ENSG00000206503.7	HLA-A
Brain_Frontal_Cortex_BA9	S_244.1	Secondary hypothyroidism	ENSG00000139946.5	PELI2
Brain_Frontal_Cortex_BA9	S_244.1	Secondary hypothyroidism	ENSG00000204622.6	HLA-J
Brain_Hippocampus	S_244.1	Secondary hypothyroidism	ENSG00000187231.9	SESTD1
Brain_Hippocampus	S_244.1	Secondary hypothyroidism	ENSG00000204622.6	HLA-J
Brain_Hippocampus	S_244.1	Secondary hypothyroidism	ENSG00000223960.2	AC009948.5
Brain_Putamen_basal_ganglia	S_244.1	Secondary hypothyroidism	ENSG00000237298.4	TTN-AS1
Brain_Substantia_nigra	S_244.1	Secondary hypothyroidism	ENSG00000140287.6	HDC
Cells_EBV-transformed_lymphocytes	S_244.1	Secondary hypothyroidism	ENSG00000204622.6	HLA-J
Cells_EBV-transformed_lymphocytes	S_244.1	Secondary hypothyroidism	ENSG00000244731.3	C4A
Cells_Transformed_fibroblasts	S_244.1	Secondary hypothyroidism	ENSG00000204622.6	HLA-J
Esophagus_Mucosa	S_244.1	Secondary hypothyroidism	ENSG00000204622.6	HLA-J
Esophagus_Muscularis	S_244.1	Secondary hypothyroidism	ENSG00000139946.5	PELI2
Esophagus_Muscularis	S_244.1	Secondary hypothyroidism	ENSG00000165409.11	TSHR
Liver	S_244.1	Secondary hypothyroidism	ENSG00000204622.6	HLA-J
Liver	S_244.1	Secondary hypothyroidism	ENSG00000206503.7	HLA-A
Muscle_Skeletal	S_244.1	Secondary hypothyroidism	ENSG00000187210.8	GCNT1
Muscle_Skeletal	S_244.1	Secondary hypothyroidism	ENSG00000204622.6	HLA-J
Muscle_Skeletal	S_244.1	Secondary hypothyroidism	ENSG00000231852.2	CYP21A2
Ovary	S_244.1	Secondary hypothyroidism	ENSG00000204622.6	HLA-J
Skin_Not_Sun_Exposed_Suprapubic	S_244.1	Secondary hypothyroidism	ENSG00000204622.6	HLA-J
Skin_Not_Sun_Exposed_Suprapubic	S_244.1	Secondary hypothyroidism	ENSG00000231852.2	CYP21A2
Skin_Sun_Exposed_Lower_leg	S_244.1	Secondary hypothyroidism	ENSG00000204622.6	HLA-J
Skin_Sun_Exposed_Lower_leg	S_244.1	Secondary hypothyroidism	ENSG00000206337.6	HCP5
Skin_Sun_Exposed_Lower_leg	S_244.1	Secondary hypothyroidism	ENSG00000224389.4	C4B
Small_Intestine_Terminal_Ileum	S_244.1	Secondary hypothyroidism	ENSG00000204622.6	HLA-J
Small_Intestine_Terminal_Ileum	S_244.1	Secondary hypothyroidism	ENSG00000270954.1	RP11-174B4.2
Spleen	S_244.1	Secondary hypothyroidism	ENSG00000204338.4	CYP21A1P
Spleen	S_244.1	Secondary hypothyroidism	ENSG00000204622.6	HLA-J
Spleen	S_244.1	Secondary hypothyroidism	ENSG00000244731.3	C4A
Stomach	S_244.1	Secondary hypothyroidism	ENSG00000204622.6	HLA-J
Stomach	S_244.1	Secondary hypothyroidism	ENSG00000244731.3	C4A
Uterus	S_244.1	Secondary hypothyroidism	ENSG00000259531.2	RP11-295H24.3
Vagina	S_244.1	Secondary hypothyroidism	ENSG00000187210.8	GCNT1
Vagina	S_244.1	Secondary hypothyroidism	ENSG00000204622.6	HLA-J
Vagina	S_244.1	Secondary hypothyroidism	ENSG00000204632.7	HLA-G
Vagina	S_244.1	Secondary hypothyroidism	ENSG00000244731.3	C4A
Whole_Blood	S_244.1	Secondary hypothyroidism	ENSG00000204622.6	HLA-J
Adipose_Subcutaneous	S_244.4	Hypothyroidism NOS	ENSG00000050344.8	NFE2L3
Adipose_Subcutaneous	S_244.4	Hypothyroidism NOS	ENSG00000140931.15	CMTM3
Adipose_Subcutaneous	S_244.4	Hypothyroidism NOS	ENSG00000186891.9	TNFRSF18
Adipose_Subcutaneous	S_244.4	Hypothyroidism NOS	ENSG00000197728.5	RPS26
Adipose_Visceral_Omentum	S_244.4	Hypothyroidism NOS	ENSG00000027869.7	SH2D2A
Adipose_Visceral_Omentum	S_244.4	Hypothyroidism NOS	ENSG00000140931.15	CMTM3
Adipose_Visceral_Omentum	S_244.4	Hypothyroidism NOS	ENSG00000160685.9	ZBTB7B
Adipose_Visceral_Omentum	S_244.4	Hypothyroidism NOS	ENSG00000163131.6	CTSS
Adipose_Visceral_Omentum	S_244.4	Hypothyroidism NOS	ENSG00000165410.10	CFL2
Adipose_Visceral_Omentum	S_244.4	Hypothyroidism NOS	ENSG00000253893.2	FAM85B
Adipose_Visceral_Omentum	S_244.4	Hypothyroidism NOS	ENSG00000259326.1	RP11-102L12.2
Adipose_Visceral_Omentum	S_244.4	Hypothyroidism NOS	ENSG00000260302.1	RP11-973H7.1
Adrenal_Gland	S_244.4	Hypothyroidism NOS	ENSG00000197728.5	RPS26
Adrenal_Gland	S_244.4	Hypothyroidism NOS	ENSG00000247774.2	PCED1B-AS1
Adrenal_Gland	S_244.4	Hypothyroidism NOS	ENSG00000260302.1	RP11-973H7.1
Artery_Aorta	S_244.4	Hypothyroidism NOS	ENSG00000104415.9	WISP1
Artery_Aorta	S_244.4	Hypothyroidism NOS	ENSG00000139531.8	SUOX
Artery_Aorta	S_244.4	Hypothyroidism NOS	ENSG00000141380.9	SS18
Artery_Aorta	S_244.4	Hypothyroidism NOS	ENSG00000146830.9	GIGYF1
Artery_Aorta	S_244.4	Hypothyroidism NOS	ENSG00000197728.5	RPS26
Artery_Aorta	S_244.4	Hypothyroidism NOS	ENSG00000260302.1	RP11-973H7.1
Artery_Coronary	S_244.4	Hypothyroidism NOS	ENSG00000140931.15	CMTM3
Artery_Coronary	S_244.4	Hypothyroidism NOS	ENSG00000197728.5	RPS26
Artery_Coronary	S_244.4	Hypothyroidism NOS	ENSG00000253893.2	FAM85B
Artery_Coronary	S_244.4	Hypothyroidism NOS	ENSG00000260302.1	RP11-973H7.1
Artery_Tibial	S_244.4	Hypothyroidism NOS	ENSG00000197728.5	RPS26
Artery_Tibial	S_244.4	Hypothyroidism NOS	ENSG00000260302.1	RP11-973H7.1
Brain_Amygdala	S_244.4	Hypothyroidism NOS	ENSG00000139531.8	SUOX
Brain_Amygdala	S_244.4	Hypothyroidism NOS	ENSG00000173295.3	FAM86B3P
Brain_Amygdala	S_244.4	Hypothyroidism NOS	ENSG00000197728.5	RPS26
Brain_Amygdala	S_244.4	Hypothyroidism NOS	ENSG00000253893.2	FAM85B
Brain_Amygdala	S_244.4	Hypothyroidism NOS	ENSG00000255495.1	FAM85A
Brain_Anterior_cingulate_cortex_BA24	S_244.4	Hypothyroidism NOS	ENSG00000110315.2	RNF141
Brain_Anterior_cingulate_cortex_BA24	S_244.4	Hypothyroidism NOS	ENSG00000139531.8	SUOX
Brain_Anterior_cingulate_cortex_BA24	S_244.4	Hypothyroidism NOS	ENSG00000173295.3	FAM86B3P
Brain_Anterior_cingulate_cortex_BA24	S_244.4	Hypothyroidism NOS	ENSG00000197728.5	RPS26
Brain_Anterior_cingulate_cortex_BA24	S_244.4	Hypothyroidism NOS	ENSG00000253893.2	FAM85B
Brain_Anterior_cingulate_cortex_BA24	S_244.4	Hypothyroidism NOS	ENSG00000255556.2	RP11-351I21.6
Brain_Anterior_cingulate_cortex_BA24	S_244.4	Hypothyroidism NOS	ENSG00000263244.1	RP11-473I1.10
Brain_Caudate_basal_ganglia	S_244.4	Hypothyroidism NOS	ENSG00000139531.8	SUOX
Brain_Caudate_basal_ganglia	S_244.4	Hypothyroidism NOS	ENSG00000169169.10	CPT1C
Brain_Caudate_basal_ganglia	S_244.4	Hypothyroidism NOS	ENSG00000197728.5	RPS26
Brain_Caudate_basal_ganglia	S_244.4	Hypothyroidism NOS	ENSG00000254423.1	RP11-351I21.7
Brain_Caudate_basal_ganglia	S_244.4	Hypothyroidism NOS	ENSG00000270154.1	RP11-419I17.1
Brain_Cerebellar_Hemisphere	S_244.4	Hypothyroidism NOS	ENSG00000070047.7	PHRF1
Brain_Cerebellar_Hemisphere	S_244.4	Hypothyroidism NOS	ENSG00000139531.8	SUOX
Brain_Cerebellar_Hemisphere	S_244.4	Hypothyroidism NOS	ENSG00000173295.3	FAM86B3P
Brain_Cerebellar_Hemisphere	S_244.4	Hypothyroidism NOS	ENSG00000197728.5	RPS26
Brain_Cerebellum	S_244.4	Hypothyroidism NOS	ENSG00000099849.10	RASSF7
Brain_Cerebellum	S_244.4	Hypothyroidism NOS	ENSG00000139531.8	SUOX
Brain_Cerebellum	S_244.4	Hypothyroidism NOS	ENSG00000169169.10	CPT1C
Brain_Cerebellum	S_244.4	Hypothyroidism NOS	ENSG00000173295.3	FAM86B3P
Brain_Cerebellum	S_244.4	Hypothyroidism NOS	ENSG00000197728.5	RPS26
Brain_Cerebellum	S_244.4	Hypothyroidism NOS	ENSG00000249188.1	ENPP7P1
Brain_Cerebellum	S_244.4	Hypothyroidism NOS	ENSG00000253893.2	FAM85B
Brain_Cortex	S_244.4	Hypothyroidism NOS	ENSG00000139531.8	SUOX
Brain_Cortex	S_244.4	Hypothyroidism NOS	ENSG00000173295.3	FAM86B3P
Brain_Cortex	S_244.4	Hypothyroidism NOS	ENSG00000197728.5	RPS26
Brain_Cortex	S_244.4	Hypothyroidism NOS	ENSG00000206014.5	OR7E161P
Brain_Cortex	S_244.4	Hypothyroidism NOS	ENSG00000253893.2	FAM85B
Brain_Cortex	S_244.4	Hypothyroidism NOS	ENSG00000255556.2	RP11-351I21.6
Brain_Frontal_Cortex_BA9	S_244.4	Hypothyroidism NOS	ENSG00000173295.3	FAM86B3P
Brain_Frontal_Cortex_BA9	S_244.4	Hypothyroidism NOS	ENSG00000197728.5	RPS26
Brain_Frontal_Cortex_BA9	S_244.4	Hypothyroidism NOS	ENSG00000206014.5	OR7E161P
Brain_Frontal_Cortex_BA9	S_244.4	Hypothyroidism NOS	ENSG00000241878.5	PISD
Brain_Frontal_Cortex_BA9	S_244.4	Hypothyroidism NOS	ENSG00000253893.2	FAM85B
Brain_Frontal_Cortex_BA9	S_244.4	Hypothyroidism NOS	ENSG00000255495.1	FAM85A
Brain_Hippocampus	S_244.4	Hypothyroidism NOS	ENSG00000139531.8	SUOX
Brain_Hippocampus	S_244.4	Hypothyroidism NOS	ENSG00000149485.12	FADS1
Brain_Hippocampus	S_244.4	Hypothyroidism NOS	ENSG00000197728.5	RPS26
Brain_Hypothalamus	S_244.4	Hypothyroidism NOS	ENSG00000104419.10	NDRG1
Brain_Hypothalamus	S_244.4	Hypothyroidism NOS	ENSG00000139531.8	SUOX
Brain_Hypothalamus	S_244.4	Hypothyroidism NOS	ENSG00000145002.8	FAM86B2
Brain_Hypothalamus	S_244.4	Hypothyroidism NOS	ENSG00000152620.8	NADK2
Brain_Hypothalamus	S_244.4	Hypothyroidism NOS	ENSG00000173295.3	FAM86B3P
Brain_Hypothalamus	S_244.4	Hypothyroidism NOS	ENSG00000175749.11	EIF3KP1
Brain_Hypothalamus	S_244.4	Hypothyroidism NOS	ENSG00000197728.5	RPS26
Brain_Hypothalamus	S_244.4	Hypothyroidism NOS	ENSG00000253893.2	FAM85B
Brain_Hypothalamus	S_244.4	Hypothyroidism NOS	ENSG00000259225.2	RP11-1008C21.1
Brain_Nucleus_accumbens_basal_ganglia	S_244.4	Hypothyroidism NOS	ENSG00000139531.8	SUOX
Brain_Nucleus_accumbens_basal_ganglia	S_244.4	Hypothyroidism NOS	ENSG00000150637.4	CD226
Brain_Nucleus_accumbens_basal_ganglia	S_244.4	Hypothyroidism NOS	ENSG00000197728.5	RPS26
Brain_Nucleus_accumbens_basal_ganglia	S_244.4	Hypothyroidism NOS	ENSG00000260302.1	RP11-973H7.1
Brain_Putamen_basal_ganglia	S_244.4	Hypothyroidism NOS	ENSG00000139531.8	SUOX
Brain_Putamen_basal_ganglia	S_244.4	Hypothyroidism NOS	ENSG00000149485.12	FADS1
Brain_Putamen_basal_ganglia	S_244.4	Hypothyroidism NOS	ENSG00000197728.5	RPS26
Brain_Putamen_basal_ganglia	S_244.4	Hypothyroidism NOS	ENSG00000253893.2	FAM85B
Brain_Putamen_basal_ganglia	S_244.4	Hypothyroidism NOS	ENSG00000255098.1	RP11-481A20.11
Brain_Putamen_basal_ganglia	S_244.4	Hypothyroidism NOS	ENSG00000255495.1	FAM85A
Brain_Spinal_cord_cervical_c-1	S_244.4	Hypothyroidism NOS	ENSG00000065361.10	ERBB3
Brain_Spinal_cord_cervical_c-1	S_244.4	Hypothyroidism NOS	ENSG00000197728.5	RPS26
Brain_Substantia_nigra	S_244.4	Hypothyroidism NOS	ENSG00000104450.8	SPAG1
Brain_Substantia_nigra	S_244.4	Hypothyroidism NOS	ENSG00000149485.12	FADS1
Brain_Substantia_nigra	S_244.4	Hypothyroidism NOS	ENSG00000197728.5	RPS26
Breast_Mammary_Tissue	S_244.4	Hypothyroidism NOS	ENSG00000134825.9	TMEM258
Breast_Mammary_Tissue	S_244.4	Hypothyroidism NOS	ENSG00000139531.8	SUOX
Breast_Mammary_Tissue	S_244.4	Hypothyroidism NOS	ENSG00000140931.15	CMTM3
Breast_Mammary_Tissue	S_244.4	Hypothyroidism NOS	ENSG00000197728.5	RPS26
Breast_Mammary_Tissue	S_244.4	Hypothyroidism NOS	ENSG00000253893.2	FAM85B
Breast_Mammary_Tissue	S_244.4	Hypothyroidism NOS	ENSG00000260302.1	RP11-973H7.1
Cells_EBV-transformed_lymphocytes	S_244.4	Hypothyroidism NOS	ENSG00000171262.7	FAM98B
Cells_EBV-transformed_lymphocytes	S_244.4	Hypothyroidism NOS	ENSG00000172575.7	RASGRP1
Cells_EBV-transformed_lymphocytes	S_244.4	Hypothyroidism NOS	ENSG00000174123.6	TLR10
Cells_EBV-transformed_lymphocytes	S_244.4	Hypothyroidism NOS	ENSG00000174125.3	TLR1
Cells_EBV-transformed_lymphocytes	S_244.4	Hypothyroidism NOS	ENSG00000174130.8	TLR6
Cells_EBV-transformed_lymphocytes	S_244.4	Hypothyroidism NOS	ENSG00000197728.5	RPS26
Cells_Transformed_fibroblasts	S_244.4	Hypothyroidism NOS	ENSG00000027869.7	SH2D2A
Cells_Transformed_fibroblasts	S_244.4	Hypothyroidism NOS	ENSG00000126804.9	ZBTB1
Cells_Transformed_fibroblasts	S_244.4	Hypothyroidism NOS	ENSG00000140931.15	CMTM3
Cells_Transformed_fibroblasts	S_244.4	Hypothyroidism NOS	ENSG00000197728.5	RPS26
Cells_Transformed_fibroblasts	S_244.4	Hypothyroidism NOS	ENSG00000253893.2	FAM85B
Cells_Transformed_fibroblasts	S_244.4	Hypothyroidism NOS	ENSG00000254166.1	RP11-255B23.4
Cells_Transformed_fibroblasts	S_244.4	Hypothyroidism NOS	ENSG00000260349.1	RP11-473I1.5
Cells_Transformed_fibroblasts	S_244.4	Hypothyroidism NOS	ENSG00000263244.1	RP11-473I1.10
Colon_Sigmoid	S_244.4	Hypothyroidism NOS	ENSG00000100599.11	RIN3
Colon_Sigmoid	S_244.4	Hypothyroidism NOS	ENSG00000139531.8	SUOX
Colon_Sigmoid	S_244.4	Hypothyroidism NOS	ENSG00000183354.7	KIAA2026
Colon_Sigmoid	S_244.4	Hypothyroidism NOS	ENSG00000197728.5	RPS26
Colon_Sigmoid	S_244.4	Hypothyroidism NOS	ENSG00000260302.1	RP11-973H7.1
Colon_Transverse	S_244.4	Hypothyroidism NOS	ENSG00000126456.11	IRF3
Colon_Transverse	S_244.4	Hypothyroidism NOS	ENSG00000139531.8	SUOX
Colon_Transverse	S_244.4	Hypothyroidism NOS	ENSG00000160447.6	PKN3
Colon_Transverse	S_244.4	Hypothyroidism NOS	ENSG00000197728.5	RPS26
Colon_Transverse	S_244.4	Hypothyroidism NOS	ENSG00000228778.1	RP11-129J12.1
Colon_Transverse	S_244.4	Hypothyroidism NOS	ENSG00000257582.1	RP11-129J12.2
Colon_Transverse	S_244.4	Hypothyroidism NOS	ENSG00000260302.1	RP11-973H7.1
Esophagus_Gastroesophageal_Junction	S_244.4	Hypothyroidism NOS	ENSG00000136169.12	SETDB2
Esophagus_Gastroesophageal_Junction	S_244.4	Hypothyroidism NOS	ENSG00000139531.8	SUOX
Esophagus_Gastroesophageal_Junction	S_244.4	Hypothyroidism NOS	ENSG00000197728.5	RPS26
Esophagus_Gastroesophageal_Junction	S_244.4	Hypothyroidism NOS	ENSG00000260302.1	RP11-973H7.1
Esophagus_Mucosa	S_244.4	Hypothyroidism NOS	ENSG00000070047.7	PHRF1
Esophagus_Mucosa	S_244.4	Hypothyroidism NOS	ENSG00000123411.10	IKZF4
Esophagus_Mucosa	S_244.4	Hypothyroidism NOS	ENSG00000139531.8	SUOX
Esophagus_Mucosa	S_244.4	Hypothyroidism NOS	ENSG00000140931.15	CMTM3
Esophagus_Mucosa	S_244.4	Hypothyroidism NOS	ENSG00000197728.5	RPS26
Esophagus_Mucosa	S_244.4	Hypothyroidism NOS	ENSG00000260302.1	RP11-973H7.1
Esophagus_Muscularis	S_244.4	Hypothyroidism NOS	ENSG00000140931.15	CMTM3
Esophagus_Muscularis	S_244.4	Hypothyroidism NOS	ENSG00000197728.5	RPS26
Esophagus_Muscularis	S_244.4	Hypothyroidism NOS	ENSG00000260302.1	RP11-973H7.1
Heart_Atrial_Appendage	S_244.4	Hypothyroidism NOS	ENSG00000139531.8	SUOX
Heart_Atrial_Appendage	S_244.4	Hypothyroidism NOS	ENSG00000150637.4	CD226
Heart_Atrial_Appendage	S_244.4	Hypothyroidism NOS	ENSG00000172575.7	RASGRP1
Heart_Atrial_Appendage	S_244.4	Hypothyroidism NOS	ENSG00000197728.5	RPS26
Heart_Atrial_Appendage	S_244.4	Hypothyroidism NOS	ENSG00000213842.2	SUGT1P2
Heart_Left_Ventricle	S_244.4	Hypothyroidism NOS	ENSG00000139531.8	SUOX
Heart_Left_Ventricle	S_244.4	Hypothyroidism NOS	ENSG00000197728.5	RPS26
Liver	S_244.4	Hypothyroidism NOS	ENSG00000160446.14	ZDHHC12
Liver	S_244.4	Hypothyroidism NOS	ENSG00000160447.6	PKN3
Liver	S_244.4	Hypothyroidism NOS	ENSG00000175806.10	MSRA
Liver	S_244.4	Hypothyroidism NOS	ENSG00000197728.5	RPS26
Liver	S_244.4	Hypothyroidism NOS	ENSG00000260302.1	RP11-973H7.1
Lung	S_244.4	Hypothyroidism NOS	ENSG00000130518.12	KIAA1683
Lung	S_244.4	Hypothyroidism NOS	ENSG00000134825.9	TMEM258
Lung	S_244.4	Hypothyroidism NOS	ENSG00000135740.12	SLC9A5
Lung	S_244.4	Hypothyroidism NOS	ENSG00000140931.15	CMTM3
Lung	S_244.4	Hypothyroidism NOS	ENSG00000197728.5	RPS26
Lung	S_244.4	Hypothyroidism NOS	ENSG00000260302.1	RP11-973H7.1
Lung	S_244.4	Hypothyroidism NOS	ENSG00000262944.1	RP11-473I1.9
Minor_Salivary_Gland	S_244.4	Hypothyroidism NOS	ENSG00000039650.5	PNKP
Minor_Salivary_Gland	S_244.4	Hypothyroidism NOS	ENSG00000134278.10	SPIRE1
Minor_Salivary_Gland	S_244.4	Hypothyroidism NOS	ENSG00000197728.5	RPS26
Minor_Salivary_Gland	S_244.4	Hypothyroidism NOS	ENSG00000254153.1	CTA-398F10.2
Muscle_Skeletal	S_244.4	Hypothyroidism NOS	ENSG00000136560.9	TANK
Muscle_Skeletal	S_244.4	Hypothyroidism NOS	ENSG00000197728.5	RPS26
Nerve_Tibial	S_244.4	Hypothyroidism NOS	ENSG00000197728.5	RPS26
Ovary	S_244.4	Hypothyroidism NOS	ENSG00000139531.8	SUOX
Ovary	S_244.4	Hypothyroidism NOS	ENSG00000143297.14	FCRL5
Ovary	S_244.4	Hypothyroidism NOS	ENSG00000169169.10	CPT1C
Ovary	S_244.4	Hypothyroidism NOS	ENSG00000176476.4	CCDC101
Ovary	S_244.4	Hypothyroidism NOS	ENSG00000197728.5	RPS26
Ovary	S_244.4	Hypothyroidism NOS	ENSG00000213588.4	ZBTB9
Ovary	S_244.4	Hypothyroidism NOS	ENSG00000260302.1	RP11-973H7.1
Ovary	S_244.4	Hypothyroidism NOS	ENSG00000272606.1	RP11-554J4.1
Pancreas	S_244.4	Hypothyroidism NOS	ENSG00000139531.8	SUOX
Pancreas	S_244.4	Hypothyroidism NOS	ENSG00000176476.4	CCDC101
Pancreas	S_244.4	Hypothyroidism NOS	ENSG00000196502.7	SULT1A1
Pancreas	S_244.4	Hypothyroidism NOS	ENSG00000197728.5	RPS26
Pancreas	S_244.4	Hypothyroidism NOS	ENSG00000260302.1	RP11-973H7.1
Pituitary	S_244.4	Hypothyroidism NOS	ENSG00000139531.8	SUOX
Pituitary	S_244.4	Hypothyroidism NOS	ENSG00000140931.15	CMTM3
Pituitary	S_244.4	Hypothyroidism NOS	ENSG00000145002.8	FAM86B2
Pituitary	S_244.4	Hypothyroidism NOS	ENSG00000173295.3	FAM86B3P
Pituitary	S_244.4	Hypothyroidism NOS	ENSG00000197728.5	RPS26
Pituitary	S_244.4	Hypothyroidism NOS	ENSG00000206014.5	OR7E161P
Pituitary	S_244.4	Hypothyroidism NOS	ENSG00000253893.2	FAM85B
Pituitary	S_244.4	Hypothyroidism NOS	ENSG00000255495.1	FAM85A
Pituitary	S_244.4	Hypothyroidism NOS	ENSG00000260302.1	RP11-973H7.1
Prostate	S_244.4	Hypothyroidism NOS	ENSG00000139531.8	SUOX
Prostate	S_244.4	Hypothyroidism NOS	ENSG00000197728.5	RPS26
Prostate	S_244.4	Hypothyroidism NOS	ENSG00000260302.1	RP11-973H7.1
Skin_Not_Sun_Exposed_Suprapubic	S_244.4	Hypothyroidism NOS	ENSG00000139531.8	SUOX
Skin_Not_Sun_Exposed_Suprapubic	S_244.4	Hypothyroidism NOS	ENSG00000140931.15	CMTM3
Skin_Not_Sun_Exposed_Suprapubic	S_244.4	Hypothyroidism NOS	ENSG00000173295.3	FAM86B3P
Skin_Not_Sun_Exposed_Suprapubic	S_244.4	Hypothyroidism NOS	ENSG00000197728.5	RPS26
Skin_Sun_Exposed_Lower_leg	S_244.4	Hypothyroidism NOS	ENSG00000140931.15	CMTM3
Skin_Sun_Exposed_Lower_leg	S_244.4	Hypothyroidism NOS	ENSG00000197728.5	RPS26
Skin_Sun_Exposed_Lower_leg	S_244.4	Hypothyroidism NOS	ENSG00000262944.1	RP11-473I1.9
Small_Intestine_Terminal_Ileum	S_244.4	Hypothyroidism NOS	ENSG00000062524.11	LTK
Small_Intestine_Terminal_Ileum	S_244.4	Hypothyroidism NOS	ENSG00000139531.8	SUOX
Small_Intestine_Terminal_Ileum	S_244.4	Hypothyroidism NOS	ENSG00000140931.15	CMTM3
Small_Intestine_Terminal_Ileum	S_244.4	Hypothyroidism NOS	ENSG00000160447.6	PKN3
Small_Intestine_Terminal_Ileum	S_244.4	Hypothyroidism NOS	ENSG00000184602.5	SNN
Small_Intestine_Terminal_Ileum	S_244.4	Hypothyroidism NOS	ENSG00000197728.5	RPS26
Small_Intestine_Terminal_Ileum	S_244.4	Hypothyroidism NOS	ENSG00000204592.5	HLA-E
Small_Intestine_Terminal_Ileum	S_244.4	Hypothyroidism NOS	ENSG00000206052.6	DOK6
Small_Intestine_Terminal_Ileum	S_244.4	Hypothyroidism NOS	ENSG00000228778.1	RP11-129J12.1
Small_Intestine_Terminal_Ileum	S_244.4	Hypothyroidism NOS	ENSG00000257582.1	RP11-129J12.2
Small_Intestine_Terminal_Ileum	S_244.4	Hypothyroidism NOS	ENSG00000260302.1	RP11-973H7.1
Spleen	S_244.4	Hypothyroidism NOS	ENSG00000050344.8	NFE2L3
Spleen	S_244.4	Hypothyroidism NOS	ENSG00000139531.8	SUOX
Spleen	S_244.4	Hypothyroidism NOS	ENSG00000140931.15	CMTM3
Spleen	S_244.4	Hypothyroidism NOS	ENSG00000160447.6	PKN3
Spleen	S_244.4	Hypothyroidism NOS	ENSG00000172575.7	RASGRP1
Spleen	S_244.4	Hypothyroidism NOS	ENSG00000197728.5	RPS26
Spleen	S_244.4	Hypothyroidism NOS	ENSG00000206052.6	DOK6
Spleen	S_244.4	Hypothyroidism NOS	ENSG00000257582.1	RP11-129J12.2
Spleen	S_244.4	Hypothyroidism NOS	ENSG00000267654.1	RP11-973H7.4
Spleen	S_244.4	Hypothyroidism NOS	ENSG00000272606.1	RP11-554J4.1
Stomach	S_244.4	Hypothyroidism NOS	ENSG00000139531.8	SUOX
Stomach	S_244.4	Hypothyroidism NOS	ENSG00000140931.15	CMTM3
Stomach	S_244.4	Hypothyroidism NOS	ENSG00000160447.6	PKN3
Stomach	S_244.4	Hypothyroidism NOS	ENSG00000197728.5	RPS26
Stomach	S_244.4	Hypothyroidism NOS	ENSG00000260302.1	RP11-973H7.1
Testis	S_244.4	Hypothyroidism NOS	ENSG00000139531.8	SUOX
Testis	S_244.4	Hypothyroidism NOS	ENSG00000163599.10	CTLA4
Testis	S_244.4	Hypothyroidism NOS	ENSG00000172575.7	RASGRP1
Testis	S_244.4	Hypothyroidism NOS	ENSG00000197728.5	RPS26
Testis	S_244.4	Hypothyroidism NOS	ENSG00000267654.1	RP11-973H7.4
Thyroid	S_244.4	Hypothyroidism NOS	ENSG00000069696.6	DRD4
Thyroid	S_244.4	Hypothyroidism NOS	ENSG00000110315.2	RNF141
Thyroid	S_244.4	Hypothyroidism NOS	ENSG00000115705.16	TPO
Thyroid	S_244.4	Hypothyroidism NOS	ENSG00000119919.9	NKX2-3
Thyroid	S_244.4	Hypothyroidism NOS	ENSG00000127666.8	TICAM1
Thyroid	S_244.4	Hypothyroidism NOS	ENSG00000138035.10	PNPT1
Thyroid	S_244.4	Hypothyroidism NOS	ENSG00000139531.8	SUOX
Thyroid	S_244.4	Hypothyroidism NOS	ENSG00000140931.15	CMTM3
Thyroid	S_244.4	Hypothyroidism NOS	ENSG00000173295.3	FAM86B3P
Thyroid	S_244.4	Hypothyroidism NOS	ENSG00000182319.5	SGK223
Thyroid	S_244.4	Hypothyroidism NOS	ENSG00000182957.11	SPATA13
Thyroid	S_244.4	Hypothyroidism NOS	ENSG00000197728.5	RPS26
Thyroid	S_244.4	Hypothyroidism NOS	ENSG00000228613.1	AC144450.1
Thyroid	S_244.4	Hypothyroidism NOS	ENSG00000253130.1	CTD-3023L14.2
Thyroid	S_244.4	Hypothyroidism NOS	ENSG00000253893.2	FAM85B
Thyroid	S_244.4	Hypothyroidism NOS	ENSG00000253981.1	ALG1L13P
Thyroid	S_244.4	Hypothyroidism NOS	ENSG00000254153.1	CTA-398F10.2
Thyroid	S_244.4	Hypothyroidism NOS	ENSG00000257433.1	RP1-197B17.3
Thyroid	S_244.4	Hypothyroidism NOS	ENSG00000260302.1	RP11-973H7.1
Uterus	S_244.4	Hypothyroidism NOS	ENSG00000169169.10	CPT1C
Uterus	S_244.4	Hypothyroidism NOS	ENSG00000197728.5	RPS26
Vagina	S_244.4	Hypothyroidism NOS	ENSG00000130518.12	KIAA1683
Vagina	S_244.4	Hypothyroidism NOS	ENSG00000158006.9	PAFAH2
Vagina	S_244.4	Hypothyroidism NOS	ENSG00000173295.3	FAM86B3P
Vagina	S_244.4	Hypothyroidism NOS	ENSG00000197728.5	RPS26
Vagina	S_244.4	Hypothyroidism NOS	ENSG00000260302.1	RP11-973H7.1
Whole_Blood	S_244.4	Hypothyroidism NOS	ENSG00000011007.8	TCEB3
Whole_Blood	S_244.4	Hypothyroidism NOS	ENSG00000067533.5	RRP15
Whole_Blood	S_244.4	Hypothyroidism NOS	ENSG00000072818.7	ACAP1
Whole_Blood	S_244.4	Hypothyroidism NOS	ENSG00000140931.15	CMTM3
Whole_Blood	S_244.4	Hypothyroidism NOS	ENSG00000152495.6	CAMK4
Whole_Blood	S_244.4	Hypothyroidism NOS	ENSG00000160447.6	PKN3
Whole_Blood	S_244.4	Hypothyroidism NOS	ENSG00000164916.9	FOXK1
Whole_Blood	S_244.4	Hypothyroidism NOS	ENSG00000176476.4	CCDC101
Whole_Blood	S_244.4	Hypothyroidism NOS	ENSG00000188603.12	CLN3
Whole_Blood	S_244.4	Hypothyroidism NOS	ENSG00000197728.5	RPS26
Whole_Blood	S_244.4	Hypothyroidism NOS	ENSG00000204084.8	INPP5B
Whole_Blood	S_244.4	Hypothyroidism NOS	ENSG00000262944.1	RP11-473I1.9
Adipose_Subcutaneous	S_245	Thyroiditis	ENSG00000263120.1	RP5-1107A17.4
Adrenal_Gland	S_245	Thyroiditis	ENSG00000115661.9	STK16
Artery_Aorta	S_245	Thyroiditis	ENSG00000175084.7	DES
Artery_Tibial	S_245	Thyroiditis	ENSG00000263120.1	RP5-1107A17.4
Brain_Amygdala	S_245	Thyroiditis	ENSG00000135924.11	DNAJB2
Brain_Hippocampus	S_245	Thyroiditis	ENSG00000253516.1	HMGB1P41
Colon_Sigmoid	S_245	Thyroiditis	ENSG00000121064.8	SCPEP1
Colon_Transverse	S_245	Thyroiditis	ENSG00000263120.1	RP5-1107A17.4
Heart_Left_Ventricle	S_245	Thyroiditis	ENSG00000197818.7	SLC9A8
Liver	S_245	Thyroiditis	ENSG00000204516.5	MICB
Minor_Salivary_Gland	S_245	Thyroiditis	ENSG00000204516.5	MICB
Nerve_Tibial	S_245	Thyroiditis	ENSG00000121064.8	SCPEP1
Prostate	S_245	Thyroiditis	ENSG00000204516.5	MICB
Spleen	S_245	Thyroiditis	ENSG00000227262.3	HCG4B
Testis	S_245	Thyroiditis	ENSG00000229525.1	AC053503.4
Vagina	S_245	Thyroiditis	ENSG00000204516.5	MICB
Adipose_Subcutaneous	S_245.2	Chronic thyroiditis	ENSG00000263120.1	RP5-1107A17.4
Brain_Cerebellum	S_245.2	Chronic thyroiditis	ENSG00000136859.5	ANGPTL2
Colon_Transverse	S_245.2	Chronic thyroiditis	ENSG00000157470.7	FAM81A
Spleen	S_245.2	Chronic thyroiditis	ENSG00000227262.3	HCG4B
Thyroid	S_245.2	Chronic thyroiditis	ENSG00000267674.1	RP11-813F20.2
Whole_Blood	S_245.2	Chronic thyroiditis	ENSG00000177239.10	MAN1B1
Brain_Cerebellum	S_245.21	Chronic lymphocytic thyroiditis	ENSG00000136859.5	ANGPTL2
Cells_Transformed_fibroblasts	S_245.21	Chronic lymphocytic thyroiditis	ENSG00000112343.8	TRIM38
Colon_Transverse	S_245.21	Chronic lymphocytic thyroiditis	ENSG00000157470.7	FAM81A
Liver	S_245.21	Chronic lymphocytic thyroiditis	ENSG00000196735.7	HLA-DQA1
Minor_Salivary_Gland	S_245.21	Chronic lymphocytic thyroiditis	ENSG00000223534.1	HLA-DQB1-AS1
Small_Intestine_Terminal_Ileum	S_245.21	Chronic lymphocytic thyroiditis	ENSG00000241287.1	XXbac-BPG254F23.6
Spleen	S_245.21	Chronic lymphocytic thyroiditis	ENSG00000227262.3	HCG4B
Spleen	S_245.21	Chronic lymphocytic thyroiditis	ENSG00000241287.1	XXbac-BPG254F23.6
Brain_Amygdala	S_246	Other disorders of thyroid	ENSG00000154957.9	ZNF18
Brain_Hippocampus	S_246	Other disorders of thyroid	ENSG00000111218.7	PRMT8
Cells_Transformed_fibroblasts	S_246	Other disorders of thyroid	ENSG00000125827.4	TMX4
Heart_Atrial_Appendage	S_246	Other disorders of thyroid	ENSG00000065559.10	MAP2K4
Small_Intestine_Terminal_Ileum	S_246	Other disorders of thyroid	ENSG00000065559.10	MAP2K4
Spleen	S_246	Other disorders of thyroid	ENSG00000236525.1	AC007278.2
Adipose_Subcutaneous	S_250	Diabetes mellitus	ENSG00000011523.9	CEP68
Adipose_Subcutaneous	S_250	Diabetes mellitus	ENSG00000029534.15	ANK1
Adipose_Subcutaneous	S_250	Diabetes mellitus	ENSG00000104313.13	EYA1
Adipose_Subcutaneous	S_250	Diabetes mellitus	ENSG00000118971.3	CCND2
Adipose_Subcutaneous	S_250	Diabetes mellitus	ENSG00000146830.9	GIGYF1
Adipose_Subcutaneous	S_250	Diabetes mellitus	ENSG00000153814.7	JAZF1
Adipose_Subcutaneous	S_250	Diabetes mellitus	ENSG00000169047.5	IRS1
Adipose_Subcutaneous	S_250	Diabetes mellitus	ENSG00000254527.1	ENPP7P12
Adipose_Subcutaneous	S_250	Diabetes mellitus	ENSG00000261379.1	RP11-395N3.1
Adipose_Subcutaneous	S_250	Diabetes mellitus	ENSG00000271122.1	RP11-379H18.1
Adipose_Visceral_Omentum	S_250	Diabetes mellitus	ENSG00000011523.9	CEP68
Adrenal_Gland	S_250	Diabetes mellitus	ENSG00000011523.9	CEP68
Adrenal_Gland	S_250	Diabetes mellitus	ENSG00000078668.9	VDAC3
Adrenal_Gland	S_250	Diabetes mellitus	ENSG00000229666.1	MAST4-AS1
Adrenal_Gland	S_250	Diabetes mellitus	ENSG00000271122.1	RP11-379H18.1
Artery_Aorta	S_250	Diabetes mellitus	ENSG00000105976.10	MET
Artery_Aorta	S_250	Diabetes mellitus	ENSG00000130584.6	ZBTB46
Artery_Aorta	S_250	Diabetes mellitus	ENSG00000146830.9	GIGYF1
Artery_Aorta	S_250	Diabetes mellitus	ENSG00000153814.7	JAZF1
Artery_Aorta	S_250	Diabetes mellitus	ENSG00000155465.14	SLC7A7
Artery_Aorta	S_250	Diabetes mellitus	ENSG00000158186.8	MRAS
Artery_Aorta	S_250	Diabetes mellitus	ENSG00000229660.1	RP5-1142J19.1
Artery_Aorta	S_250	Diabetes mellitus	ENSG00000257042.1	RP11-993B23.3
Artery_Aorta	S_250	Diabetes mellitus	ENSG00000271122.1	RP11-379H18.1
Artery_Coronary	S_250	Diabetes mellitus	ENSG00000011523.9	CEP68
Artery_Coronary	S_250	Diabetes mellitus	ENSG00000186635.10	ARAP1
Artery_Coronary	S_250	Diabetes mellitus	ENSG00000271122.1	RP11-379H18.1
Artery_Tibial	S_250	Diabetes mellitus	ENSG00000011523.9	CEP68
Artery_Tibial	S_250	Diabetes mellitus	ENSG00000087448.5	KLHL42
Artery_Tibial	S_250	Diabetes mellitus	ENSG00000105976.10	MET
Artery_Tibial	S_250	Diabetes mellitus	ENSG00000118971.3	CCND2
Artery_Tibial	S_250	Diabetes mellitus	ENSG00000153814.7	JAZF1
Artery_Tibial	S_250	Diabetes mellitus	ENSG00000170667.10	RASA4B
Artery_Tibial	S_250	Diabetes mellitus	ENSG00000271122.1	RP11-379H18.1
Brain_Amygdala	S_250	Diabetes mellitus	ENSG00000237441.5	RGL2
Brain_Amygdala	S_250	Diabetes mellitus	ENSG00000271122.1	RP11-379H18.1
Brain_Anterior_cingulate_cortex_BA24	S_250	Diabetes mellitus	ENSG00000130584.6	ZBTB46
Brain_Anterior_cingulate_cortex_BA24	S_250	Diabetes mellitus	ENSG00000148408.8	CACNA1B
Brain_Anterior_cingulate_cortex_BA24	S_250	Diabetes mellitus	ENSG00000167371.12	PRRT2
Brain_Anterior_cingulate_cortex_BA24	S_250	Diabetes mellitus	ENSG00000226393.1	IFNA20P
Brain_Anterior_cingulate_cortex_BA24	S_250	Diabetes mellitus	ENSG00000255020.1	AF131216.5
Brain_Anterior_cingulate_cortex_BA24	S_250	Diabetes mellitus	ENSG00000264281.2	CTD-2031P19.4
Brain_Anterior_cingulate_cortex_BA24	S_250	Diabetes mellitus	ENSG00000271122.1	RP11-379H18.1
Brain_Caudate_basal_ganglia	S_250	Diabetes mellitus	ENSG00000146830.9	GIGYF1
Brain_Caudate_basal_ganglia	S_250	Diabetes mellitus	ENSG00000271122.1	RP11-379H18.1
Brain_Cerebellar_Hemisphere	S_250	Diabetes mellitus	ENSG00000109501.9	WFS1
Brain_Cerebellar_Hemisphere	S_250	Diabetes mellitus	ENSG00000118971.3	CCND2
Brain_Cerebellar_Hemisphere	S_250	Diabetes mellitus	ENSG00000136485.10	DCAF7
Brain_Cerebellar_Hemisphere	S_250	Diabetes mellitus	ENSG00000214432.5	AC068831.10
Brain_Cerebellar_Hemisphere	S_250	Diabetes mellitus	ENSG00000230461.4	PROX1-AS1
Brain_Cerebellar_Hemisphere	S_250	Diabetes mellitus	ENSG00000255920.1	RP11-264F23.4
Brain_Cerebellar_Hemisphere	S_250	Diabetes mellitus	ENSG00000256164.1	RP11-264F23.3
Brain_Cerebellum	S_250	Diabetes mellitus	ENSG00000118971.3	CCND2
Brain_Cerebellum	S_250	Diabetes mellitus	ENSG00000136485.10	DCAF7
Brain_Cerebellum	S_250	Diabetes mellitus	ENSG00000146830.9	GIGYF1
Brain_Cerebellum	S_250	Diabetes mellitus	ENSG00000172247.3	C1QTNF4
Brain_Cerebellum	S_250	Diabetes mellitus	ENSG00000204420.4	C6orf25
Brain_Cerebellum	S_250	Diabetes mellitus	ENSG00000255920.1	RP11-264F23.4
Brain_Cerebellum	S_250	Diabetes mellitus	ENSG00000256164.1	RP11-264F23.3
Brain_Cerebellum	S_250	Diabetes mellitus	ENSG00000271122.1	RP11-379H18.1
Brain_Cortex	S_250	Diabetes mellitus	ENSG00000130584.6	ZBTB46
Brain_Cortex	S_250	Diabetes mellitus	ENSG00000154316.10	TDH
Brain_Cortex	S_250	Diabetes mellitus	ENSG00000255020.1	AF131216.5
Brain_Cortex	S_250	Diabetes mellitus	ENSG00000270154.1	RP11-419I17.1
Brain_Cortex	S_250	Diabetes mellitus	ENSG00000271122.1	RP11-379H18.1
Brain_Frontal_Cortex_BA9	S_250	Diabetes mellitus	ENSG00000130584.6	ZBTB46
Brain_Frontal_Cortex_BA9	S_250	Diabetes mellitus	ENSG00000271122.1	RP11-379H18.1
Brain_Hippocampus	S_250	Diabetes mellitus	ENSG00000146830.9	GIGYF1
Brain_Hippocampus	S_250	Diabetes mellitus	ENSG00000255020.1	AF131216.5
Brain_Hippocampus	S_250	Diabetes mellitus	ENSG00000271122.1	RP11-379H18.1
Brain_Hypothalamus	S_250	Diabetes mellitus	ENSG00000136485.10	DCAF7
Brain_Hypothalamus	S_250	Diabetes mellitus	ENSG00000249889.1	ALG1L11P
Brain_Nucleus_accumbens_basal_ganglia	S_250	Diabetes mellitus	ENSG00000226390.1	RP11-358D14.2
Brain_Nucleus_accumbens_basal_ganglia	S_250	Diabetes mellitus	ENSG00000256164.1	RP11-264F23.3
Brain_Nucleus_accumbens_basal_ganglia	S_250	Diabetes mellitus	ENSG00000271122.1	RP11-379H18.1
Brain_Putamen_basal_ganglia	S_250	Diabetes mellitus	ENSG00000130584.6	ZBTB46
Brain_Putamen_basal_ganglia	S_250	Diabetes mellitus	ENSG00000146830.9	GIGYF1
Brain_Putamen_basal_ganglia	S_250	Diabetes mellitus	ENSG00000230461.4	PROX1-AS1
Brain_Putamen_basal_ganglia	S_250	Diabetes mellitus	ENSG00000271122.1	RP11-379H18.1
Brain_Spinal_cord_cervical_c-1	S_250	Diabetes mellitus	ENSG00000069399.8	BCL3
Brain_Substantia_nigra	S_250	Diabetes mellitus	ENSG00000248159.1	HSPA8P11
Breast_Mammary_Tissue	S_250	Diabetes mellitus	ENSG00000029534.15	ANK1
Breast_Mammary_Tissue	S_250	Diabetes mellitus	ENSG00000172247.3	C1QTNF4
Cells_EBV-transformed_lymphocytes	S_250	Diabetes mellitus	ENSG00000146830.9	GIGYF1
Cells_EBV-transformed_lymphocytes	S_250	Diabetes mellitus	ENSG00000175352.6	NRIP3
Cells_EBV-transformed_lymphocytes	S_250	Diabetes mellitus	ENSG00000271122.1	RP11-379H18.1
Cells_Transformed_fibroblasts	S_250	Diabetes mellitus	ENSG00000069020.14	MAST4
Cells_Transformed_fibroblasts	S_250	Diabetes mellitus	ENSG00000170667.10	RASA4B
Cells_Transformed_fibroblasts	S_250	Diabetes mellitus	ENSG00000229666.1	MAST4-AS1
Cells_Transformed_fibroblasts	S_250	Diabetes mellitus	ENSG00000234072.1	AC074117.10
Cells_Transformed_fibroblasts	S_250	Diabetes mellitus	ENSG00000271122.1	RP11-379H18.1
Colon_Sigmoid	S_250	Diabetes mellitus	ENSG00000011523.9	CEP68
Colon_Sigmoid	S_250	Diabetes mellitus	ENSG00000188211.4	NCR3LG1
Colon_Sigmoid	S_250	Diabetes mellitus	ENSG00000233926.1	RP11-154D17.1
Colon_Sigmoid	S_250	Diabetes mellitus	ENSG00000271122.1	RP11-379H18.1
Colon_Transverse	S_250	Diabetes mellitus	ENSG00000011523.9	CEP68
Colon_Transverse	S_250	Diabetes mellitus	ENSG00000069020.14	MAST4
Colon_Transverse	S_250	Diabetes mellitus	ENSG00000229666.1	MAST4-AS1
Esophagus_Gastroesophageal_Junction	S_250	Diabetes mellitus	ENSG00000011523.9	CEP68
Esophagus_Gastroesophageal_Junction	S_250	Diabetes mellitus	ENSG00000153814.7	JAZF1
Esophagus_Gastroesophageal_Junction	S_250	Diabetes mellitus	ENSG00000271122.1	RP11-379H18.1
Esophagus_Mucosa	S_250	Diabetes mellitus	ENSG00000130584.6	ZBTB46
Esophagus_Mucosa	S_250	Diabetes mellitus	ENSG00000182247.5	UBE2E2
Esophagus_Muscularis	S_250	Diabetes mellitus	ENSG00000118971.3	CCND2
Esophagus_Muscularis	S_250	Diabetes mellitus	ENSG00000153814.7	JAZF1
Esophagus_Muscularis	S_250	Diabetes mellitus	ENSG00000170667.10	RASA4B
Esophagus_Muscularis	S_250	Diabetes mellitus	ENSG00000229666.1	MAST4-AS1
Esophagus_Muscularis	S_250	Diabetes mellitus	ENSG00000256164.1	RP11-264F23.3
Esophagus_Muscularis	S_250	Diabetes mellitus	ENSG00000271122.1	RP11-379H18.1
Heart_Atrial_Appendage	S_250	Diabetes mellitus	ENSG00000029534.15	ANK1
Heart_Atrial_Appendage	S_250	Diabetes mellitus	ENSG00000079393.16	DUSP13
Heart_Atrial_Appendage	S_250	Diabetes mellitus	ENSG00000271122.1	RP11-379H18.1
Heart_Left_Ventricle	S_250	Diabetes mellitus	ENSG00000029534.15	ANK1
Lung	S_250	Diabetes mellitus	ENSG00000118971.3	CCND2
Lung	S_250	Diabetes mellitus	ENSG00000271122.1	RP11-379H18.1
Minor_Salivary_Gland	S_250	Diabetes mellitus	ENSG00000221843.2	C2orf16
Minor_Salivary_Gland	S_250	Diabetes mellitus	ENSG00000273372.1	RP11-479O17.10
Muscle_Skeletal	S_250	Diabetes mellitus	ENSG00000029534.15	ANK1
Muscle_Skeletal	S_250	Diabetes mellitus	ENSG00000069020.14	MAST4
Muscle_Skeletal	S_250	Diabetes mellitus	ENSG00000118971.3	CCND2
Muscle_Skeletal	S_250	Diabetes mellitus	ENSG00000130584.6	ZBTB46
Muscle_Skeletal	S_250	Diabetes mellitus	ENSG00000146830.9	GIGYF1
Muscle_Skeletal	S_250	Diabetes mellitus	ENSG00000153814.7	JAZF1
Muscle_Skeletal	S_250	Diabetes mellitus	ENSG00000188782.3	CATSPER4
Muscle_Skeletal	S_250	Diabetes mellitus	ENSG00000211454.9	AKR7L
Muscle_Skeletal	S_250	Diabetes mellitus	ENSG00000229666.1	MAST4-AS1
Muscle_Skeletal	S_250	Diabetes mellitus	ENSG00000271122.1	RP11-379H18.1
Nerve_Tibial	S_250	Diabetes mellitus	ENSG00000011523.9	CEP68
Nerve_Tibial	S_250	Diabetes mellitus	ENSG00000118971.3	CCND2
Nerve_Tibial	S_250	Diabetes mellitus	ENSG00000146830.9	GIGYF1
Nerve_Tibial	S_250	Diabetes mellitus	ENSG00000153814.7	JAZF1
Nerve_Tibial	S_250	Diabetes mellitus	ENSG00000271122.1	RP11-379H18.1
Ovary	S_250	Diabetes mellitus	ENSG00000011523.9	CEP68
Ovary	S_250	Diabetes mellitus	ENSG00000271122.1	RP11-379H18.1
Pancreas	S_250	Diabetes mellitus	ENSG00000011523.9	CEP68
Pancreas	S_250	Diabetes mellitus	ENSG00000146830.9	GIGYF1
Pancreas	S_250	Diabetes mellitus	ENSG00000153814.7	JAZF1
Pancreas	S_250	Diabetes mellitus	ENSG00000170667.10	RASA4B
Pancreas	S_250	Diabetes mellitus	ENSG00000271122.1	RP11-379H18.1
Pancreas	S_250	Diabetes mellitus	ENSG00000272275.1	RP11-791G15.2
Pituitary	S_250	Diabetes mellitus	ENSG00000118971.3	CCND2
Pituitary	S_250	Diabetes mellitus	ENSG00000270210.1	RP11-373D23.3
Prostate	S_250	Diabetes mellitus	ENSG00000108753.8	HNF1B
Prostate	S_250	Diabetes mellitus	ENSG00000118971.3	CCND2
Prostate	S_250	Diabetes mellitus	ENSG00000146830.9	GIGYF1
Prostate	S_250	Diabetes mellitus	ENSG00000259549.1	RP11-115K3.1
Prostate	S_250	Diabetes mellitus	ENSG00000271122.1	RP11-379H18.1
Skin_Sun_Exposed_Lower_leg	S_250	Diabetes mellitus	ENSG00000029534.15	ANK1
Skin_Sun_Exposed_Lower_leg	S_250	Diabetes mellitus	ENSG00000183248.7	CTD-3193O13.9
Skin_Sun_Exposed_Lower_leg	S_250	Diabetes mellitus	ENSG00000271122.1	RP11-379H18.1
Small_Intestine_Terminal_Ileum	S_250	Diabetes mellitus	ENSG00000062524.11	LTK
Spleen	S_250	Diabetes mellitus	ENSG00000103932.7	RPAP1
Stomach	S_250	Diabetes mellitus	ENSG00000146830.9	GIGYF1
Stomach	S_250	Diabetes mellitus	ENSG00000271122.1	RP11-379H18.1
Testis	S_250	Diabetes mellitus	ENSG00000130584.6	ZBTB46
Testis	S_250	Diabetes mellitus	ENSG00000168255.14	POLR2J3
Testis	S_250	Diabetes mellitus	ENSG00000258725.1	PRC1-AS1
Testis	S_250	Diabetes mellitus	ENSG00000259203.1	RP11-209K10.2
Thyroid	S_250	Diabetes mellitus	ENSG00000154316.10	TDH
Thyroid	S_250	Diabetes mellitus	ENSG00000172247.3	C1QTNF4
Thyroid	S_250	Diabetes mellitus	ENSG00000243305.1	RP11-362A9.3
Thyroid	S_250	Diabetes mellitus	ENSG00000271122.1	RP11-379H18.1
Uterus	S_250	Diabetes mellitus	ENSG00000271122.1	RP11-379H18.1
Whole_Blood	S_250	Diabetes mellitus	ENSG00000106004.4	HOXA5
Whole_Blood	S_250	Diabetes mellitus	ENSG00000146830.9	GIGYF1
Whole_Blood	S_250	Diabetes mellitus	ENSG00000170667.10	RASA4B
Whole_Blood	S_250	Diabetes mellitus	ENSG00000271122.1	RP11-379H18.1
Adipose_Subcutaneous	S_250.1	Type 1 diabetes	ENSG00000109501.9	WFS1
Adipose_Visceral_Omentum	S_250.1	Type 1 diabetes	ENSG00000260302.1	RP11-973H7.1
Adrenal_Gland	S_250.1	Type 1 diabetes	ENSG00000109501.9	WFS1
Adrenal_Gland	S_250.1	Type 1 diabetes	ENSG00000260302.1	RP11-973H7.1
Artery_Aorta	S_250.1	Type 1 diabetes	ENSG00000260302.1	RP11-973H7.1
Artery_Coronary	S_250.1	Type 1 diabetes	ENSG00000260302.1	RP11-973H7.1
Brain_Cerebellum	S_250.1	Type 1 diabetes	ENSG00000197893.9	NRAP
Brain_Nucleus_accumbens_basal_ganglia	S_250.1	Type 1 diabetes	ENSG00000260302.1	RP11-973H7.1
Breast_Mammary_Tissue	S_250.1	Type 1 diabetes	ENSG00000260302.1	RP11-973H7.1
Cells_Transformed_fibroblasts	S_250.1	Type 1 diabetes	ENSG00000011523.9	CEP68
Cells_Transformed_fibroblasts	S_250.1	Type 1 diabetes	ENSG00000109501.9	WFS1
Cells_Transformed_fibroblasts	S_250.1	Type 1 diabetes	ENSG00000186222.3	BLOC1S4
Colon_Sigmoid	S_250.1	Type 1 diabetes	ENSG00000260302.1	RP11-973H7.1
Colon_Transverse	S_250.1	Type 1 diabetes	ENSG00000260302.1	RP11-973H7.1
Esophagus_Gastroesophageal_Junction	S_250.1	Type 1 diabetes	ENSG00000260302.1	RP11-973H7.1
Esophagus_Mucosa	S_250.1	Type 1 diabetes	ENSG00000260302.1	RP11-973H7.1
Esophagus_Muscularis	S_250.1	Type 1 diabetes	ENSG00000260302.1	RP11-973H7.1
Heart_Atrial_Appendage	S_250.1	Type 1 diabetes	ENSG00000011523.9	CEP68
Liver	S_250.1	Type 1 diabetes	ENSG00000260302.1	RP11-973H7.1
Minor_Salivary_Gland	S_250.1	Type 1 diabetes	ENSG00000140263.9	SORD
Ovary	S_250.1	Type 1 diabetes	ENSG00000260302.1	RP11-973H7.1
Pituitary	S_250.1	Type 1 diabetes	ENSG00000260302.1	RP11-973H7.1
Prostate	S_250.1	Type 1 diabetes	ENSG00000260302.1	RP11-973H7.1
Skin_Sun_Exposed_Lower_leg	S_250.1	Type 1 diabetes	ENSG00000136315.3	RP11-84C10.2
Skin_Sun_Exposed_Lower_leg	S_250.1	Type 1 diabetes	ENSG00000169397.3	RNASE3
Skin_Sun_Exposed_Lower_leg	S_250.1	Type 1 diabetes	ENSG00000258642.1	RP11-219E7.2
Skin_Sun_Exposed_Lower_leg	S_250.1	Type 1 diabetes	ENSG00000258918.1	RP11-219E7.4
Small_Intestine_Terminal_Ileum	S_250.1	Type 1 diabetes	ENSG00000260302.1	RP11-973H7.1
Stomach	S_250.1	Type 1 diabetes	ENSG00000260302.1	RP11-973H7.1
Thyroid	S_250.1	Type 1 diabetes	ENSG00000260302.1	RP11-973H7.1
Vagina	S_250.1	Type 1 diabetes	ENSG00000260302.1	RP11-973H7.1
Vagina	S_250.1	Type 1 diabetes	ENSG00000272163.1	GS1-72M22.1
Whole_Blood	S_250.1	Type 1 diabetes	ENSG00000169251.8	NMD3
Adrenal_Gland	S_250.11	Type 1 diabetes with ketoacidosis	ENSG00000173848.14	NET1
Brain_Amygdala	S_250.11	Type 1 diabetes with ketoacidosis	ENSG00000237441.5	RGL2
Cells_EBV-transformed_lymphocytes	S_250.11	Type 1 diabetes with ketoacidosis	ENSG00000264635.1	RP11-769O8.3
Cells_EBV-transformed_lymphocytes	S_250.11	Type 1 diabetes with ketoacidosis	ENSG00000266171.1	RP11-769O8.1
Lung	S_250.11	Type 1 diabetes with ketoacidosis	ENSG00000115380.14	EFEMP1
Skin_Sun_Exposed_Lower_leg	S_250.11	Type 1 diabetes with ketoacidosis	ENSG00000115380.14	EFEMP1
Spleen	S_250.11	Type 1 diabetes with ketoacidosis	ENSG00000227799.1	AC012358.4
Stomach	S_250.11	Type 1 diabetes with ketoacidosis	ENSG00000198909.3	MAP3K3
Stomach	S_250.11	Type 1 diabetes with ketoacidosis	ENSG00000213981.4	AC007277.3
Stomach	S_250.11	Type 1 diabetes with ketoacidosis	ENSG00000234350.1	AC007405.4
Testis	S_250.11	Type 1 diabetes with ketoacidosis	ENSG00000231858.1	AC067945.4
Uterus	S_250.11	Type 1 diabetes with ketoacidosis	ENSG00000222489.1	SNORA79
Vagina	S_250.11	Type 1 diabetes with ketoacidosis	ENSG00000258768.2	CTD-2292M16.8
Adipose_Subcutaneous	S_250.2	Type 2 diabetes	ENSG00000029534.15	ANK1
Adipose_Subcutaneous	S_250.2	Type 2 diabetes	ENSG00000084636.13	COL16A1
Adipose_Subcutaneous	S_250.2	Type 2 diabetes	ENSG00000115221.6	ITGB6
Adipose_Subcutaneous	S_250.2	Type 2 diabetes	ENSG00000118971.3	CCND2
Adipose_Subcutaneous	S_250.2	Type 2 diabetes	ENSG00000147536.7	GINS4
Adipose_Subcutaneous	S_250.2	Type 2 diabetes	ENSG00000169047.5	IRS1
Adipose_Subcutaneous	S_250.2	Type 2 diabetes	ENSG00000183154.1	RP11-863K10.7
Adipose_Subcutaneous	S_250.2	Type 2 diabetes	ENSG00000183779.5	ZNF703
Adipose_Subcutaneous	S_250.2	Type 2 diabetes	ENSG00000235790.3	RP11-73M7.6
Adipose_Subcutaneous	S_250.2	Type 2 diabetes	ENSG00000254038.1	RP11-419C23.1
Adipose_Subcutaneous	S_250.2	Type 2 diabetes	ENSG00000254527.1	ENPP7P12
Adipose_Subcutaneous	S_250.2	Type 2 diabetes	ENSG00000261379.1	RP11-395N3.1
Adrenal_Gland	S_250.2	Type 2 diabetes	ENSG00000078668.9	VDAC3
Adrenal_Gland	S_250.2	Type 2 diabetes	ENSG00000115221.6	ITGB6
Artery_Aorta	S_250.2	Type 2 diabetes	ENSG00000153814.7	JAZF1
Artery_Aorta	S_250.2	Type 2 diabetes	ENSG00000155465.14	SLC7A7
Artery_Aorta	S_250.2	Type 2 diabetes	ENSG00000229660.1	RP5-1142J19.1
Artery_Aorta	S_250.2	Type 2 diabetes	ENSG00000258725.1	PRC1-AS1
Artery_Aorta	S_250.2	Type 2 diabetes	ENSG00000271122.1	RP11-379H18.1
Artery_Coronary	S_250.2	Type 2 diabetes	ENSG00000186635.10	ARAP1
Artery_Tibial	S_250.2	Type 2 diabetes	ENSG00000101782.10	RIOK3
Artery_Tibial	S_250.2	Type 2 diabetes	ENSG00000118971.3	CCND2
Artery_Tibial	S_250.2	Type 2 diabetes	ENSG00000153814.7	JAZF1
Artery_Tibial	S_250.2	Type 2 diabetes	ENSG00000155465.14	SLC7A7
Artery_Tibial	S_250.2	Type 2 diabetes	ENSG00000170667.10	RASA4B
Brain_Amygdala	S_250.2	Type 2 diabetes	ENSG00000237441.5	RGL2
Brain_Anterior_cingulate_cortex_BA24	S_250.2	Type 2 diabetes	ENSG00000130584.6	ZBTB46
Brain_Anterior_cingulate_cortex_BA24	S_250.2	Type 2 diabetes	ENSG00000167371.12	PRRT2
Brain_Anterior_cingulate_cortex_BA24	S_250.2	Type 2 diabetes	ENSG00000264281.2	CTD-2031P19.4
Brain_Caudate_basal_ganglia	S_250.2	Type 2 diabetes	ENSG00000134490.9	TMEM241
Brain_Cerebellar_Hemisphere	S_250.2	Type 2 diabetes	ENSG00000109501.9	WFS1
Brain_Cerebellar_Hemisphere	S_250.2	Type 2 diabetes	ENSG00000118971.3	CCND2
Brain_Cerebellar_Hemisphere	S_250.2	Type 2 diabetes	ENSG00000214432.5	AC068831.10
Brain_Cerebellar_Hemisphere	S_250.2	Type 2 diabetes	ENSG00000255920.1	RP11-264F23.4
Brain_Cerebellar_Hemisphere	S_250.2	Type 2 diabetes	ENSG00000256164.1	RP11-264F23.3
Brain_Cerebellum	S_250.2	Type 2 diabetes	ENSG00000118971.3	CCND2
Brain_Cerebellum	S_250.2	Type 2 diabetes	ENSG00000204420.4	C6orf25
Brain_Cerebellum	S_250.2	Type 2 diabetes	ENSG00000217094.2	PPIAP31
Brain_Cerebellum	S_250.2	Type 2 diabetes	ENSG00000255920.1	RP11-264F23.4
Brain_Cerebellum	S_250.2	Type 2 diabetes	ENSG00000256164.1	RP11-264F23.3
Brain_Cortex	S_250.2	Type 2 diabetes	ENSG00000130584.6	ZBTB46
Brain_Cortex	S_250.2	Type 2 diabetes	ENSG00000154316.10	TDH
Brain_Cortex	S_250.2	Type 2 diabetes	ENSG00000227888.3	FAM66A
Brain_Cortex	S_250.2	Type 2 diabetes	ENSG00000255020.1	AF131216.5
Brain_Cortex	S_250.2	Type 2 diabetes	ENSG00000270154.1	RP11-419I17.1
Brain_Frontal_Cortex_BA9	S_250.2	Type 2 diabetes	ENSG00000130584.6	ZBTB46
Brain_Hypothalamus	S_250.2	Type 2 diabetes	ENSG00000249889.1	ALG1L11P
Brain_Nucleus_accumbens_basal_ganglia	S_250.2	Type 2 diabetes	ENSG00000226390.1	RP11-358D14.2
Brain_Nucleus_accumbens_basal_ganglia	S_250.2	Type 2 diabetes	ENSG00000256164.1	RP11-264F23.3
Brain_Putamen_basal_ganglia	S_250.2	Type 2 diabetes	ENSG00000130584.6	ZBTB46
Brain_Putamen_basal_ganglia	S_250.2	Type 2 diabetes	ENSG00000185483.7	ROR1
Brain_Putamen_basal_ganglia	S_250.2	Type 2 diabetes	ENSG00000230461.4	PROX1-AS1
Brain_Putamen_basal_ganglia	S_250.2	Type 2 diabetes	ENSG00000271122.1	RP11-379H18.1
Brain_Spinal_cord_cervical_c-1	S_250.2	Type 2 diabetes	ENSG00000145284.7	SCD5
Brain_Substantia_nigra	S_250.2	Type 2 diabetes	ENSG00000248159.1	HSPA8P11
Breast_Mammary_Tissue	S_250.2	Type 2 diabetes	ENSG00000029534.15	ANK1
Cells_EBV-transformed_lymphocytes	S_250.2	Type 2 diabetes	ENSG00000175352.6	NRIP3
Cells_EBV-transformed_lymphocytes	S_250.2	Type 2 diabetes	ENSG00000271122.1	RP11-379H18.1
Cells_Transformed_fibroblasts	S_250.2	Type 2 diabetes	ENSG00000090621.9	PABPC4
Cells_Transformed_fibroblasts	S_250.2	Type 2 diabetes	ENSG00000147874.6	HAUS6
Cells_Transformed_fibroblasts	S_250.2	Type 2 diabetes	ENSG00000170667.10	RASA4B
Colon_Sigmoid	S_250.2	Type 2 diabetes	ENSG00000188211.4	NCR3LG1
Colon_Sigmoid	S_250.2	Type 2 diabetes	ENSG00000214432.5	AC068831.10
Colon_Sigmoid	S_250.2	Type 2 diabetes	ENSG00000233926.1	RP11-154D17.1
Colon_Transverse	S_250.2	Type 2 diabetes	ENSG00000029534.15	ANK1
Colon_Transverse	S_250.2	Type 2 diabetes	ENSG00000230461.4	PROX1-AS1
Esophagus_Gastroesophageal_Junction	S_250.2	Type 2 diabetes	ENSG00000153814.7	JAZF1
Esophagus_Gastroesophageal_Junction	S_250.2	Type 2 diabetes	ENSG00000196950.9	SLC39A10
Esophagus_Mucosa	S_250.2	Type 2 diabetes	ENSG00000090621.9	PABPC4
Esophagus_Mucosa	S_250.2	Type 2 diabetes	ENSG00000196428.8	TSC22D2
Esophagus_Muscularis	S_250.2	Type 2 diabetes	ENSG00000118971.3	CCND2
Esophagus_Muscularis	S_250.2	Type 2 diabetes	ENSG00000153814.7	JAZF1
Esophagus_Muscularis	S_250.2	Type 2 diabetes	ENSG00000170667.10	RASA4B
Esophagus_Muscularis	S_250.2	Type 2 diabetes	ENSG00000256164.1	RP11-264F23.3
Heart_Atrial_Appendage	S_250.2	Type 2 diabetes	ENSG00000029534.15	ANK1
Heart_Left_Ventricle	S_250.2	Type 2 diabetes	ENSG00000029534.15	ANK1
Heart_Left_Ventricle	S_250.2	Type 2 diabetes	ENSG00000225137.1	DYNC1I2P1
Lung	S_250.2	Type 2 diabetes	ENSG00000118971.3	CCND2
Lung	S_250.2	Type 2 diabetes	ENSG00000188211.4	NCR3LG1
Lung	S_250.2	Type 2 diabetes	ENSG00000241511.1	RPS15AP24
Minor_Salivary_Gland	S_250.2	Type 2 diabetes	ENSG00000221843.2	C2orf16
Minor_Salivary_Gland	S_250.2	Type 2 diabetes	ENSG00000273372.1	RP11-479O17.10
Muscle_Skeletal	S_250.2	Type 2 diabetes	ENSG00000029534.15	ANK1
Muscle_Skeletal	S_250.2	Type 2 diabetes	ENSG00000101421.3	CHMP4B
Muscle_Skeletal	S_250.2	Type 2 diabetes	ENSG00000101782.10	RIOK3
Muscle_Skeletal	S_250.2	Type 2 diabetes	ENSG00000118971.3	CCND2
Muscle_Skeletal	S_250.2	Type 2 diabetes	ENSG00000130584.6	ZBTB46
Muscle_Skeletal	S_250.2	Type 2 diabetes	ENSG00000134250.13	NOTCH2
Muscle_Skeletal	S_250.2	Type 2 diabetes	ENSG00000153814.7	JAZF1
Muscle_Skeletal	S_250.2	Type 2 diabetes	ENSG00000188782.3	CATSPER4
Muscle_Skeletal	S_250.2	Type 2 diabetes	ENSG00000211454.9	AKR7L
Nerve_Tibial	S_250.2	Type 2 diabetes	ENSG00000118971.3	CCND2
Nerve_Tibial	S_250.2	Type 2 diabetes	ENSG00000136531.9	SCN2A
Nerve_Tibial	S_250.2	Type 2 diabetes	ENSG00000153814.7	JAZF1
Ovary	S_250.2	Type 2 diabetes	ENSG00000271122.1	RP11-379H18.1
Pancreas	S_250.2	Type 2 diabetes	ENSG00000153814.7	JAZF1
Pancreas	S_250.2	Type 2 diabetes	ENSG00000170667.10	RASA4B
Pancreas	S_250.2	Type 2 diabetes	ENSG00000271122.1	RP11-379H18.1
Pancreas	S_250.2	Type 2 diabetes	ENSG00000272275.1	RP11-791G15.2
Pituitary	S_250.2	Type 2 diabetes	ENSG00000118971.3	CCND2
Pituitary	S_250.2	Type 2 diabetes	ENSG00000270210.1	RP11-373D23.3
Prostate	S_250.2	Type 2 diabetes	ENSG00000108753.8	HNF1B
Prostate	S_250.2	Type 2 diabetes	ENSG00000118971.3	CCND2
Prostate	S_250.2	Type 2 diabetes	ENSG00000259549.1	RP11-115K3.1
Prostate	S_250.2	Type 2 diabetes	ENSG00000271122.1	RP11-379H18.1
Skin_Not_Sun_Exposed_Suprapubic	S_250.2	Type 2 diabetes	ENSG00000155875.9	FAM154A
Skin_Sun_Exposed_Lower_leg	S_250.2	Type 2 diabetes	ENSG00000029534.15	ANK1
Skin_Sun_Exposed_Lower_leg	S_250.2	Type 2 diabetes	ENSG00000183248.7	CTD-3193O13.9
Small_Intestine_Terminal_Ileum	S_250.2	Type 2 diabetes	ENSG00000062524.11	LTK
Testis	S_250.2	Type 2 diabetes	ENSG00000130584.6	ZBTB46
Testis	S_250.2	Type 2 diabetes	ENSG00000168255.14	POLR2J3
Testis	S_250.2	Type 2 diabetes	ENSG00000253189.1	RP11-158A14.1
Testis	S_250.2	Type 2 diabetes	ENSG00000258725.1	PRC1-AS1
Testis	S_250.2	Type 2 diabetes	ENSG00000259203.1	RP11-209K10.2
Thyroid	S_250.2	Type 2 diabetes	ENSG00000155465.14	SLC7A7
Vagina	S_250.2	Type 2 diabetes	ENSG00000131873.5	CHSY1
Whole_Blood	S_250.2	Type 2 diabetes	ENSG00000106004.4	HOXA5
Whole_Blood	S_250.2	Type 2 diabetes	ENSG00000170667.10	RASA4B
Whole_Blood	S_250.2	Type 2 diabetes	ENSG00000271122.1	RP11-379H18.1
Brain_Amygdala	S_250.23	Type 2 diabetes with ophthalmic manifestations	ENSG00000237441.5	RGL2
Brain_Cerebellar_Hemisphere	S_250.23	Type 2 diabetes with ophthalmic manifestations	ENSG00000245213.2	RP11-10K16.1
Brain_Cerebellum	S_250.23	Type 2 diabetes with ophthalmic manifestations	ENSG00000157823.12	AP3S2
Brain_Cerebellum	S_250.23	Type 2 diabetes with ophthalmic manifestations	ENSG00000166965.8	RCCD1
Brain_Cerebellum	S_250.23	Type 2 diabetes with ophthalmic manifestations	ENSG00000197893.9	NRAP
Brain_Cerebellum	S_250.23	Type 2 diabetes with ophthalmic manifestations	ENSG00000204420.4	C6orf25
Brain_Cerebellum	S_250.23	Type 2 diabetes with ophthalmic manifestations	ENSG00000245213.2	RP11-10K16.1
Brain_Frontal_Cortex_BA9	S_250.23	Type 2 diabetes with ophthalmic manifestations	ENSG00000157823.12	AP3S2
Brain_Nucleus_accumbens_basal_ganglia	S_250.23	Type 2 diabetes with ophthalmic manifestations	ENSG00000261355.1	RP11-698N11.4
Brain_Putamen_basal_ganglia	S_250.23	Type 2 diabetes with ophthalmic manifestations	ENSG00000099869.6	IGF2-AS
Muscle_Skeletal	S_250.23	Type 2 diabetes with ophthalmic manifestations	ENSG00000151092.12	NGLY1
Nerve_Tibial	S_250.23	Type 2 diabetes with ophthalmic manifestations	ENSG00000048540.10	LMO3
Ovary	S_250.23	Type 2 diabetes with ophthalmic manifestations	ENSG00000157823.12	AP3S2
Pituitary	S_250.23	Type 2 diabetes with ophthalmic manifestations	ENSG00000177398.14	UMODL1
Pituitary	S_250.23	Type 2 diabetes with ophthalmic manifestations	ENSG00000184385.2	C21orf128
Prostate	S_250.23	Type 2 diabetes with ophthalmic manifestations	ENSG00000157823.12	AP3S2
Skin_Not_Sun_Exposed_Suprapubic	S_250.23	Type 2 diabetes with ophthalmic manifestations	ENSG00000196141.8	SPATS2L
Skin_Sun_Exposed_Lower_leg	S_250.23	Type 2 diabetes with ophthalmic manifestations	ENSG00000196141.8	SPATS2L
Skin_Sun_Exposed_Lower_leg	S_250.23	Type 2 diabetes with ophthalmic manifestations	ENSG00000259314.1	CTD-3065B20.3
Stomach	S_250.23	Type 2 diabetes with ophthalmic manifestations	ENSG00000157823.12	AP3S2
Thyroid	S_250.23	Type 2 diabetes with ophthalmic manifestations	ENSG00000177398.14	UMODL1
Thyroid	S_250.23	Type 2 diabetes with ophthalmic manifestations	ENSG00000180176.10	TH
Thyroid	S_250.23	Type 2 diabetes with ophthalmic manifestations	ENSG00000184385.2	C21orf128
Uterus	S_250.23	Type 2 diabetes with ophthalmic manifestations	ENSG00000157823.12	AP3S2
Whole_Blood	S_250.23	Type 2 diabetes with ophthalmic manifestations	ENSG00000178074.5	C2orf69
Artery_Aorta	S_250.24	Type 2 diabetes with neurological manifestations	ENSG00000148737.11	TCF7L2
Brain_Amygdala	S_250.24	Type 2 diabetes with neurological manifestations	ENSG00000237441.5	RGL2
Breast_Mammary_Tissue	S_250.24	Type 2 diabetes with neurological manifestations	ENSG00000185904.7	LINC00839
Adipose_Visceral_Omentum	S_250.4	Abnormal glucose	ENSG00000160307.5	S100B
Brain_Hypothalamus	S_250.4	Abnormal glucose	ENSG00000081277.7	PKP1
Brain_Nucleus_accumbens_basal_ganglia	S_250.4	Abnormal glucose	ENSG00000182240.11	BACE2
Cells_Transformed_fibroblasts	S_250.4	Abnormal glucose	ENSG00000268355.1	AC006129.1
Cells_Transformed_fibroblasts	S_250.4	Abnormal glucose	ENSG00000270164.1	AC006129.4
Liver	S_250.4	Abnormal glucose	ENSG00000168283.9	BMI1
Nerve_Tibial	S_250.4	Abnormal glucose	ENSG00000155511.13	GRIA1
Adipose_Subcutaneous	S_250.41	Impaired fasting glucose	ENSG00000156170.8	NDUFAF6
Adipose_Visceral_Omentum	S_250.41	Impaired fasting glucose	ENSG00000156170.8	NDUFAF6
Adipose_Visceral_Omentum	S_250.41	Impaired fasting glucose	ENSG00000175305.12	CCNE2
Adipose_Visceral_Omentum	S_250.41	Impaired fasting glucose	ENSG00000213853.5	EMP2
Adrenal_Gland	S_250.41	Impaired fasting glucose	ENSG00000164938.9	TP53INP1
Brain_Amygdala	S_250.41	Impaired fasting glucose	ENSG00000188385.7	JAKMIP3
Brain_Anterior_cingulate_cortex_BA24	S_250.41	Impaired fasting glucose	ENSG00000188385.7	JAKMIP3
Brain_Caudate_basal_ganglia	S_250.41	Impaired fasting glucose	ENSG00000188385.7	JAKMIP3
Brain_Cerebellar_Hemisphere	S_250.41	Impaired fasting glucose	ENSG00000188385.7	JAKMIP3
Brain_Cortex	S_250.41	Impaired fasting glucose	ENSG00000188385.7	JAKMIP3
Brain_Frontal_Cortex_BA9	S_250.41	Impaired fasting glucose	ENSG00000188385.7	JAKMIP3
Brain_Hippocampus	S_250.41	Impaired fasting glucose	ENSG00000156170.8	NDUFAF6
Brain_Hippocampus	S_250.41	Impaired fasting glucose	ENSG00000188385.7	JAKMIP3
Brain_Hypothalamus	S_250.41	Impaired fasting glucose	ENSG00000188385.7	JAKMIP3
Brain_Putamen_basal_ganglia	S_250.41	Impaired fasting glucose	ENSG00000188385.7	JAKMIP3
Brain_Substantia_nigra	S_250.41	Impaired fasting glucose	ENSG00000188385.7	JAKMIP3
Breast_Mammary_Tissue	S_250.41	Impaired fasting glucose	ENSG00000271947.1	RP11-439M11.1
Colon_Sigmoid	S_250.41	Impaired fasting glucose	ENSG00000068024.12	HDAC4
Colon_Sigmoid	S_250.41	Impaired fasting glucose	ENSG00000184945.9	AQP12A
Colon_Sigmoid	S_250.41	Impaired fasting glucose	ENSG00000185176.8	AQP12B
Colon_Sigmoid	S_250.41	Impaired fasting glucose	ENSG00000219159.3	AC011298.2
Colon_Sigmoid	S_250.41	Impaired fasting glucose	ENSG00000271947.1	RP11-439M11.1
Colon_Transverse	S_250.41	Impaired fasting glucose	ENSG00000188385.7	JAKMIP3
Esophagus_Gastroesophageal_Junction	S_250.41	Impaired fasting glucose	ENSG00000188385.7	JAKMIP3
Esophagus_Muscularis	S_250.41	Impaired fasting glucose	ENSG00000156170.8	NDUFAF6
Esophagus_Muscularis	S_250.41	Impaired fasting glucose	ENSG00000164938.9	TP53INP1
Heart_Left_Ventricle	S_250.41	Impaired fasting glucose	ENSG00000175305.12	CCNE2
Lung	S_250.41	Impaired fasting glucose	ENSG00000156170.8	NDUFAF6
Lung	S_250.41	Impaired fasting glucose	ENSG00000175305.12	CCNE2
Lung	S_250.41	Impaired fasting glucose	ENSG00000188385.7	JAKMIP3
Minor_Salivary_Gland	S_250.41	Impaired fasting glucose	ENSG00000188385.7	JAKMIP3
Minor_Salivary_Gland	S_250.41	Impaired fasting glucose	ENSG00000213853.5	EMP2
Ovary	S_250.41	Impaired fasting glucose	ENSG00000156170.8	NDUFAF6
Ovary	S_250.41	Impaired fasting glucose	ENSG00000253878.1	RP11-347C18.3
Pancreas	S_250.41	Impaired fasting glucose	ENSG00000271947.1	RP11-439M11.1
Pituitary	S_250.41	Impaired fasting glucose	ENSG00000188385.7	JAKMIP3
Prostate	S_250.41	Impaired fasting glucose	ENSG00000188385.7	JAKMIP3
Skin_Not_Sun_Exposed_Suprapubic	S_250.41	Impaired fasting glucose	ENSG00000156170.8	NDUFAF6
Skin_Sun_Exposed_Lower_leg	S_250.41	Impaired fasting glucose	ENSG00000156170.8	NDUFAF6
Small_Intestine_Terminal_Ileum	S_250.41	Impaired fasting glucose	ENSG00000104722.9	NEFM
Stomach	S_250.41	Impaired fasting glucose	ENSG00000188385.7	JAKMIP3
Whole_Blood	S_250.41	Impaired fasting glucose	ENSG00000164938.9	TP53INP1
Adrenal_Gland	S_250.42	Other abnormal glucose	ENSG00000226306.6	NPY6R
Artery_Tibial	S_250.42	Other abnormal glucose	ENSG00000120733.9	KDM3B
Artery_Tibial	S_250.42	Other abnormal glucose	ENSG00000132563.11	REEP2
Brain_Anterior_cingulate_cortex_BA24	S_250.42	Other abnormal glucose	ENSG00000112078.9	KCTD20
Esophagus_Muscularis	S_250.42	Other abnormal glucose	ENSG00000132563.11	REEP2
Heart_Left_Ventricle	S_250.42	Other abnormal glucose	ENSG00000132563.11	REEP2
Minor_Salivary_Gland	S_250.42	Other abnormal glucose	ENSG00000108947.4	EFNB3
Nerve_Tibial	S_250.42	Other abnormal glucose	ENSG00000120733.9	KDM3B
Nerve_Tibial	S_250.42	Other abnormal glucose	ENSG00000132563.11	REEP2
Skin_Sun_Exposed_Lower_leg	S_250.42	Other abnormal glucose	ENSG00000170899.6	GSTA4
Spleen	S_250.42	Other abnormal glucose	ENSG00000196593.5	ANKRD20A19P
Testis	S_250.42	Other abnormal glucose	ENSG00000196593.5	ANKRD20A19P
Artery_Aorta	S_250.6	Polyneuropathy in diabetes	ENSG00000124588.15	NQO2
Artery_Coronary	S_250.6	Polyneuropathy in diabetes	ENSG00000185904.7	LINC00839
Brain_Caudate_basal_ganglia	S_250.6	Polyneuropathy in diabetes	ENSG00000124588.15	NQO2
Brain_Hippocampus	S_250.6	Polyneuropathy in diabetes	ENSG00000124588.15	NQO2
Brain_Nucleus_accumbens_basal_ganglia	S_250.6	Polyneuropathy in diabetes	ENSG00000124588.15	NQO2
Esophagus_Gastroesophageal_Junction	S_250.6	Polyneuropathy in diabetes	ENSG00000187522.9	HSPA14
Minor_Salivary_Gland	S_250.6	Polyneuropathy in diabetes	ENSG00000204525.10	HLA-C
Prostate	S_250.6	Polyneuropathy in diabetes	ENSG00000124588.15	NQO2
Adipose_Subcutaneous	S_250.7	Diabetic retinopathy	ENSG00000109501.9	WFS1
Adipose_Visceral_Omentum	S_250.7	Diabetic retinopathy	ENSG00000166359.6	WDR88
Adrenal_Gland	S_250.7	Diabetic retinopathy	ENSG00000109501.9	WFS1
Adrenal_Gland	S_250.7	Diabetic retinopathy	ENSG00000184385.2	C21orf128
Artery_Tibial	S_250.7	Diabetic retinopathy	ENSG00000196141.8	SPATS2L
Brain_Amygdala	S_250.7	Diabetic retinopathy	ENSG00000166965.8	RCCD1
Brain_Amygdala	S_250.7	Diabetic retinopathy	ENSG00000184385.2	C21orf128
Brain_Amygdala	S_250.7	Diabetic retinopathy	ENSG00000237441.5	RGL2
Brain_Anterior_cingulate_cortex_BA24	S_250.7	Diabetic retinopathy	ENSG00000184385.2	C21orf128
Brain_Anterior_cingulate_cortex_BA24	S_250.7	Diabetic retinopathy	ENSG00000197047.1	Z73979.1
Brain_Caudate_basal_ganglia	S_250.7	Diabetic retinopathy	ENSG00000184385.2	C21orf128
Brain_Cerebellar_Hemisphere	S_250.7	Diabetic retinopathy	ENSG00000245213.2	RP11-10K16.1
Brain_Cerebellum	S_250.7	Diabetic retinopathy	ENSG00000197893.9	NRAP
Brain_Cerebellum	S_250.7	Diabetic retinopathy	ENSG00000245213.2	RP11-10K16.1
Brain_Frontal_Cortex_BA9	S_250.7	Diabetic retinopathy	ENSG00000166965.8	RCCD1
Brain_Putamen_basal_ganglia	S_250.7	Diabetic retinopathy	ENSG00000099869.6	IGF2-AS
Brain_Spinal_cord_cervical_c-1	S_250.7	Diabetic retinopathy	ENSG00000184385.2	C21orf128
Breast_Mammary_Tissue	S_250.7	Diabetic retinopathy	ENSG00000166359.6	WDR88
Cells_Transformed_fibroblasts	S_250.7	Diabetic retinopathy	ENSG00000109501.9	WFS1
Colon_Transverse	S_250.7	Diabetic retinopathy	ENSG00000177398.14	UMODL1
Colon_Transverse	S_250.7	Diabetic retinopathy	ENSG00000184385.2	C21orf128
Esophagus_Muscularis	S_250.7	Diabetic retinopathy	ENSG00000254226.1	CTB-12O2.1
Ovary	S_250.7	Diabetic retinopathy	ENSG00000133424.16	LARGE
Ovary	S_250.7	Diabetic retinopathy	ENSG00000258725.1	PRC1-AS1
Pituitary	S_250.7	Diabetic retinopathy	ENSG00000177398.14	UMODL1
Pituitary	S_250.7	Diabetic retinopathy	ENSG00000184385.2	C21orf128
Prostate	S_250.7	Diabetic retinopathy	ENSG00000166965.8	RCCD1
Prostate	S_250.7	Diabetic retinopathy	ENSG00000184385.2	C21orf128
Skin_Not_Sun_Exposed_Suprapubic	S_250.7	Diabetic retinopathy	ENSG00000196141.8	SPATS2L
Skin_Sun_Exposed_Lower_leg	S_250.7	Diabetic retinopathy	ENSG00000177398.14	UMODL1
Skin_Sun_Exposed_Lower_leg	S_250.7	Diabetic retinopathy	ENSG00000196141.8	SPATS2L
Thyroid	S_250.7	Diabetic retinopathy	ENSG00000109501.9	WFS1
Thyroid	S_250.7	Diabetic retinopathy	ENSG00000177398.14	UMODL1
Thyroid	S_250.7	Diabetic retinopathy	ENSG00000184385.2	C21orf128
Thyroid	S_250.7	Diabetic retinopathy	ENSG00000236699.4	ARHGEF38
Thyroid	S_250.7	Diabetic retinopathy	ENSG00000249885.1	ARHGEF38-IT1
Uterus	S_250.7	Diabetic retinopathy	ENSG00000184385.2	C21orf128
Whole_Blood	S_250.7	Diabetic retinopathy	ENSG00000178074.5	C2orf69
Adipose_Subcutaneous	S_251	Other disorders of pancreatic internal secretion	ENSG00000160307.5	S100B
Adipose_Visceral_Omentum	S_251	Other disorders of pancreatic internal secretion	ENSG00000160307.5	S100B
Adipose_Visceral_Omentum	S_251	Other disorders of pancreatic internal secretion	ENSG00000249592.1	RP11-440L14.1
Brain_Amygdala	S_251	Other disorders of pancreatic internal secretion	ENSG00000237441.5	RGL2
Brain_Anterior_cingulate_cortex_BA24	S_251	Other disorders of pancreatic internal secretion	ENSG00000164898.8	C7orf55
Brain_Anterior_cingulate_cortex_BA24	S_251	Other disorders of pancreatic internal secretion	ENSG00000273391.1	RP11-634H22.1
Brain_Frontal_Cortex_BA9	S_251	Other disorders of pancreatic internal secretion	ENSG00000164898.8	C7orf55
Brain_Frontal_Cortex_BA9	S_251	Other disorders of pancreatic internal secretion	ENSG00000273391.1	RP11-634H22.1
Brain_Hippocampus	S_251	Other disorders of pancreatic internal secretion	ENSG00000100450.8	GZMH
Breast_Mammary_Tissue	S_251	Other disorders of pancreatic internal secretion	ENSG00000146963.13	C7orf55-LUC7L2
Breast_Mammary_Tissue	S_251	Other disorders of pancreatic internal secretion	ENSG00000160307.5	S100B
Breast_Mammary_Tissue	S_251	Other disorders of pancreatic internal secretion	ENSG00000273391.1	RP11-634H22.1
Cells_EBV-transformed_lymphocytes	S_251	Other disorders of pancreatic internal secretion	ENSG00000273391.1	RP11-634H22.1
Cells_Transformed_fibroblasts	S_251	Other disorders of pancreatic internal secretion	ENSG00000131873.5	CHSY1
Colon_Transverse	S_251	Other disorders of pancreatic internal secretion	ENSG00000146963.13	C7orf55-LUC7L2
Colon_Transverse	S_251	Other disorders of pancreatic internal secretion	ENSG00000273391.1	RP11-634H22.1
Esophagus_Mucosa	S_251	Other disorders of pancreatic internal secretion	ENSG00000146963.13	C7orf55-LUC7L2
Esophagus_Mucosa	S_251	Other disorders of pancreatic internal secretion	ENSG00000188883.4	KLRG2
Esophagus_Mucosa	S_251	Other disorders of pancreatic internal secretion	ENSG00000273391.1	RP11-634H22.1
Pancreas	S_251	Other disorders of pancreatic internal secretion	ENSG00000146963.13	C7orf55-LUC7L2
Pituitary	S_251	Other disorders of pancreatic internal secretion	ENSG00000164898.8	C7orf55
Pituitary	S_251	Other disorders of pancreatic internal secretion	ENSG00000273391.1	RP11-634H22.1
Prostate	S_251	Other disorders of pancreatic internal secretion	ENSG00000146963.13	C7orf55-LUC7L2
Prostate	S_251	Other disorders of pancreatic internal secretion	ENSG00000188883.4	KLRG2
Skin_Sun_Exposed_Lower_leg	S_251	Other disorders of pancreatic internal secretion	ENSG00000160307.5	S100B
Thyroid	S_251	Other disorders of pancreatic internal secretion	ENSG00000146963.13	C7orf55-LUC7L2
Thyroid	S_251	Other disorders of pancreatic internal secretion	ENSG00000164898.8	C7orf55
Thyroid	S_251	Other disorders of pancreatic internal secretion	ENSG00000188883.4	KLRG2
Thyroid	S_251	Other disorders of pancreatic internal secretion	ENSG00000273391.1	RP11-634H22.1
Adipose_Subcutaneous	S_251.1	Hypoglycemia	ENSG00000160307.5	S100B
Adipose_Visceral_Omentum	S_251.1	Hypoglycemia	ENSG00000160307.5	S100B
Adipose_Visceral_Omentum	S_251.1	Hypoglycemia	ENSG00000249592.1	RP11-440L14.1
Adrenal_Gland	S_251.1	Hypoglycemia	ENSG00000146963.13	C7orf55-LUC7L2
Brain_Amygdala	S_251.1	Hypoglycemia	ENSG00000237441.5	RGL2
Brain_Anterior_cingulate_cortex_BA24	S_251.1	Hypoglycemia	ENSG00000164898.8	C7orf55
Brain_Anterior_cingulate_cortex_BA24	S_251.1	Hypoglycemia	ENSG00000273391.1	RP11-634H22.1
Brain_Frontal_Cortex_BA9	S_251.1	Hypoglycemia	ENSG00000164898.8	C7orf55
Brain_Frontal_Cortex_BA9	S_251.1	Hypoglycemia	ENSG00000273391.1	RP11-634H22.1
Breast_Mammary_Tissue	S_251.1	Hypoglycemia	ENSG00000146963.13	C7orf55-LUC7L2
Breast_Mammary_Tissue	S_251.1	Hypoglycemia	ENSG00000160307.5	S100B
Breast_Mammary_Tissue	S_251.1	Hypoglycemia	ENSG00000236036.1	LINC00445
Breast_Mammary_Tissue	S_251.1	Hypoglycemia	ENSG00000273391.1	RP11-634H22.1
Cells_EBV-transformed_lymphocytes	S_251.1	Hypoglycemia	ENSG00000273391.1	RP11-634H22.1
Cells_Transformed_fibroblasts	S_251.1	Hypoglycemia	ENSG00000131873.5	CHSY1
Colon_Transverse	S_251.1	Hypoglycemia	ENSG00000273391.1	RP11-634H22.1
Pituitary	S_251.1	Hypoglycemia	ENSG00000164898.8	C7orf55
Pituitary	S_251.1	Hypoglycemia	ENSG00000273391.1	RP11-634H22.1
Prostate	S_251.1	Hypoglycemia	ENSG00000146963.13	C7orf55-LUC7L2
Prostate	S_251.1	Hypoglycemia	ENSG00000188883.4	KLRG2
Thyroid	S_251.1	Hypoglycemia	ENSG00000146963.13	C7orf55-LUC7L2
Thyroid	S_251.1	Hypoglycemia	ENSG00000164898.8	C7orf55
Thyroid	S_251.1	Hypoglycemia	ENSG00000188883.4	KLRG2
Thyroid	S_251.1	Hypoglycemia	ENSG00000273391.1	RP11-634H22.1
Adipose_Visceral_Omentum	S_252	Disorders of parathyroid gland	ENSG00000091157.9	WDR7
Adrenal_Gland	S_252	Disorders of parathyroid gland	ENSG00000124507.6	PACSIN1
Artery_Tibial	S_252	Disorders of parathyroid gland	ENSG00000091157.9	WDR7
Brain_Cerebellar_Hemisphere	S_252	Disorders of parathyroid gland	ENSG00000124827.6	GCM2
Brain_Cerebellar_Hemisphere	S_252	Disorders of parathyroid gland	ENSG00000137309.15	HMGA1
Brain_Cerebellar_Hemisphere	S_252	Disorders of parathyroid gland	ENSG00000235051.3	RP11-637O19.2
Brain_Cortex	S_252	Disorders of parathyroid gland	ENSG00000091157.9	WDR7
Esophagus_Gastroesophageal_Junction	S_252	Disorders of parathyroid gland	ENSG00000091157.9	WDR7
Esophagus_Gastroesophageal_Junction	S_252	Disorders of parathyroid gland	ENSG00000156269.4	NAA11
Esophagus_Muscularis	S_252	Disorders of parathyroid gland	ENSG00000091157.9	WDR7
Esophagus_Muscularis	S_252	Disorders of parathyroid gland	ENSG00000156269.4	NAA11
Esophagus_Muscularis	S_252	Disorders of parathyroid gland	ENSG00000267515.1	RP11-861E21.3
Heart_Atrial_Appendage	S_252	Disorders of parathyroid gland	ENSG00000091157.9	WDR7
Liver	S_252	Disorders of parathyroid gland	ENSG00000144681.6	STAC
Muscle_Skeletal	S_252	Disorders of parathyroid gland	ENSG00000091157.9	WDR7
Pituitary	S_252	Disorders of parathyroid gland	ENSG00000091157.9	WDR7
Pituitary	S_252	Disorders of parathyroid gland	ENSG00000138772.8	ANXA3
Testis	S_252	Disorders of parathyroid gland	ENSG00000091157.9	WDR7
Adipose_Visceral_Omentum	S_252.1	Hyperparathyroidism	ENSG00000091157.9	WDR7
Adrenal_Gland	S_252.1	Hyperparathyroidism	ENSG00000124507.6	PACSIN1
Artery_Tibial	S_252.1	Hyperparathyroidism	ENSG00000091157.9	WDR7
Brain_Amygdala	S_252.1	Hyperparathyroidism	ENSG00000091157.9	WDR7
Brain_Cerebellar_Hemisphere	S_252.1	Hyperparathyroidism	ENSG00000137309.15	HMGA1
Brain_Cerebellum	S_252.1	Hyperparathyroidism	ENSG00000091157.9	WDR7
Brain_Cortex	S_252.1	Hyperparathyroidism	ENSG00000091157.9	WDR7
Brain_Nucleus_accumbens_basal_ganglia	S_252.1	Hyperparathyroidism	ENSG00000164099.3	PRSS12
Brain_Spinal_cord_cervical_c-1	S_252.1	Hyperparathyroidism	ENSG00000091157.9	WDR7
Cells_Transformed_fibroblasts	S_252.1	Hyperparathyroidism	ENSG00000164414.12	SLC35A1
Colon_Sigmoid	S_252.1	Hyperparathyroidism	ENSG00000156269.4	NAA11
Colon_Transverse	S_252.1	Hyperparathyroidism	ENSG00000091157.9	WDR7
Esophagus_Gastroesophageal_Junction	S_252.1	Hyperparathyroidism	ENSG00000091157.9	WDR7
Esophagus_Gastroesophageal_Junction	S_252.1	Hyperparathyroidism	ENSG00000156269.4	NAA11
Esophagus_Muscularis	S_252.1	Hyperparathyroidism	ENSG00000091157.9	WDR7
Esophagus_Muscularis	S_252.1	Hyperparathyroidism	ENSG00000267515.1	RP11-861E21.3
Heart_Atrial_Appendage	S_252.1	Hyperparathyroidism	ENSG00000091157.9	WDR7
Heart_Left_Ventricle	S_252.1	Hyperparathyroidism	ENSG00000091157.9	WDR7
Lung	S_252.1	Hyperparathyroidism	ENSG00000091157.9	WDR7
Muscle_Skeletal	S_252.1	Hyperparathyroidism	ENSG00000091157.9	WDR7
Pituitary	S_252.1	Hyperparathyroidism	ENSG00000091157.9	WDR7
Pituitary	S_252.1	Hyperparathyroidism	ENSG00000138772.8	ANXA3
Testis	S_252.1	Hyperparathyroidism	ENSG00000091157.9	WDR7
Vagina	S_252.1	Hyperparathyroidism	ENSG00000238184.1	AC129929.5
Artery_Aorta	S_253	Disorders of the pituitary gland and its hypothalamic control	ENSG00000223685.1	LINC00571
Artery_Tibial	S_253	Disorders of the pituitary gland and its hypothalamic control	ENSG00000223685.1	LINC00571
Brain_Nucleus_accumbens_basal_ganglia	S_253	Disorders of the pituitary gland and its hypothalamic control	ENSG00000266918.1	RP11-798G7.8
Brain_Spinal_cord_cervical_c-1	S_253	Disorders of the pituitary gland and its hypothalamic control	ENSG00000183691.4	NOG
Colon_Sigmoid	S_253	Disorders of the pituitary gland and its hypothalamic control	ENSG00000160255.12	ITGB2
Colon_Sigmoid	S_253	Disorders of the pituitary gland and its hypothalamic control	ENSG00000183250.7	C21orf67
Colon_Sigmoid	S_253	Disorders of the pituitary gland and its hypothalamic control	ENSG00000184900.11	SUMO3
Colon_Transverse	S_253	Disorders of the pituitary gland and its hypothalamic control	ENSG00000101752.7	MIB1
Esophagus_Gastroesophageal_Junction	S_253	Disorders of the pituitary gland and its hypothalamic control	ENSG00000160255.12	ITGB2
Esophagus_Gastroesophageal_Junction	S_253	Disorders of the pituitary gland and its hypothalamic control	ENSG00000183250.7	C21orf67
Esophagus_Gastroesophageal_Junction	S_253	Disorders of the pituitary gland and its hypothalamic control	ENSG00000242220.2	TCP10L
Esophagus_Mucosa	S_253	Disorders of the pituitary gland and its hypothalamic control	ENSG00000101752.7	MIB1
Esophagus_Muscularis	S_253	Disorders of the pituitary gland and its hypothalamic control	ENSG00000160255.12	ITGB2
Esophagus_Muscularis	S_253	Disorders of the pituitary gland and its hypothalamic control	ENSG00000183250.7	C21orf67
Esophagus_Muscularis	S_253	Disorders of the pituitary gland and its hypothalamic control	ENSG00000184900.11	SUMO3
Esophagus_Muscularis	S_253	Disorders of the pituitary gland and its hypothalamic control	ENSG00000223685.1	LINC00571
Esophagus_Muscularis	S_253	Disorders of the pituitary gland and its hypothalamic control	ENSG00000272825.1	LL21NC02-1C16.2
Esophagus_Muscularis	S_253	Disorders of the pituitary gland and its hypothalamic control	ENSG00000273027.1	LL21NC02-1C16.1
Heart_Atrial_Appendage	S_253	Disorders of the pituitary gland and its hypothalamic control	ENSG00000101752.7	MIB1
Heart_Atrial_Appendage	S_253	Disorders of the pituitary gland and its hypothalamic control	ENSG00000106809.6	OGN
Heart_Left_Ventricle	S_253	Disorders of the pituitary gland and its hypothalamic control	ENSG00000101752.7	MIB1
Heart_Left_Ventricle	S_253	Disorders of the pituitary gland and its hypothalamic control	ENSG00000106809.6	OGN
Pancreas	S_253	Disorders of the pituitary gland and its hypothalamic control	ENSG00000101752.7	MIB1
Pancreas	S_253	Disorders of the pituitary gland and its hypothalamic control	ENSG00000266918.1	RP11-798G7.8
Testis	S_253	Disorders of the pituitary gland and its hypothalamic control	ENSG00000231902.1	RP11-29B9.2
Uterus	S_253	Disorders of the pituitary gland and its hypothalamic control	ENSG00000187984.8	ANKRD19P
Vagina	S_253	Disorders of the pituitary gland and its hypothalamic control	ENSG00000188312.9	CENPP
Vagina	S_253	Disorders of the pituitary gland and its hypothalamic control	ENSG00000223685.1	LINC00571
Whole_Blood	S_253	Disorders of the pituitary gland and its hypothalamic control	ENSG00000168234.8	TTC39C
Adipose_Subcutaneous	S_253.2	Pituitary hypofunction	ENSG00000136111.8	TBC1D4
Adipose_Visceral_Omentum	S_253.2	Pituitary hypofunction	ENSG00000136111.8	TBC1D4
Artery_Aorta	S_253.2	Pituitary hypofunction	ENSG00000136111.8	TBC1D4
Artery_Tibial	S_253.2	Pituitary hypofunction	ENSG00000136111.8	TBC1D4
Brain_Cerebellar_Hemisphere	S_253.2	Pituitary hypofunction	ENSG00000089693.6	MLF2
Brain_Cerebellar_Hemisphere	S_253.2	Pituitary hypofunction	ENSG00000137462.6	TLR2
Brain_Cerebellum	S_253.2	Pituitary hypofunction	ENSG00000136111.8	TBC1D4
Brain_Cerebellum	S_253.2	Pituitary hypofunction	ENSG00000141504.7	SAT2
Brain_Cerebellum	S_253.2	Pituitary hypofunction	ENSG00000196704.7	AMZ2
Brain_Cortex	S_253.2	Pituitary hypofunction	ENSG00000136111.8	TBC1D4
Brain_Putamen_basal_ganglia	S_253.2	Pituitary hypofunction	ENSG00000136111.8	TBC1D4
Brain_Substantia_nigra	S_253.2	Pituitary hypofunction	ENSG00000136111.8	TBC1D4
Breast_Mammary_Tissue	S_253.2	Pituitary hypofunction	ENSG00000136111.8	TBC1D4
Colon_Transverse	S_253.2	Pituitary hypofunction	ENSG00000101752.7	MIB1
Esophagus_Gastroesophageal_Junction	S_253.2	Pituitary hypofunction	ENSG00000136111.8	TBC1D4
Esophagus_Mucosa	S_253.2	Pituitary hypofunction	ENSG00000136111.8	TBC1D4
Esophagus_Muscularis	S_253.2	Pituitary hypofunction	ENSG00000136111.8	TBC1D4
Esophagus_Muscularis	S_253.2	Pituitary hypofunction	ENSG00000196704.7	AMZ2
Heart_Atrial_Appendage	S_253.2	Pituitary hypofunction	ENSG00000107186.12	MPDZ
Heart_Atrial_Appendage	S_253.2	Pituitary hypofunction	ENSG00000136111.8	TBC1D4
Heart_Left_Ventricle	S_253.2	Pituitary hypofunction	ENSG00000101752.7	MIB1
Heart_Left_Ventricle	S_253.2	Pituitary hypofunction	ENSG00000136111.8	TBC1D4
Heart_Left_Ventricle	S_253.2	Pituitary hypofunction	ENSG00000166510.9	CCDC68
Heart_Left_Ventricle	S_253.2	Pituitary hypofunction	ENSG00000183287.9	CCBE1
Liver	S_253.2	Pituitary hypofunction	ENSG00000180481.6	GLIPR1L2
Liver	S_253.2	Pituitary hypofunction	ENSG00000257497.1	RP11-585P4.5
Lung	S_253.2	Pituitary hypofunction	ENSG00000136111.8	TBC1D4
Minor_Salivary_Gland	S_253.2	Pituitary hypofunction	ENSG00000136111.8	TBC1D4
Nerve_Tibial	S_253.2	Pituitary hypofunction	ENSG00000136111.8	TBC1D4
Ovary	S_253.2	Pituitary hypofunction	ENSG00000136111.8	TBC1D4
Pancreas	S_253.2	Pituitary hypofunction	ENSG00000136111.8	TBC1D4
Pituitary	S_253.2	Pituitary hypofunction	ENSG00000198570.5	RD3
Skin_Not_Sun_Exposed_Suprapubic	S_253.2	Pituitary hypofunction	ENSG00000136111.8	TBC1D4
Skin_Sun_Exposed_Lower_leg	S_253.2	Pituitary hypofunction	ENSG00000136111.8	TBC1D4
Thyroid	S_253.2	Pituitary hypofunction	ENSG00000136111.8	TBC1D4
Uterus	S_253.2	Pituitary hypofunction	ENSG00000136111.8	TBC1D4
Uterus	S_253.2	Pituitary hypofunction	ENSG00000188312.9	CENPP
Adrenal_Gland	S_255	Disorders of adrenal glands	ENSG00000040341.13	STAU2
Brain_Amygdala	S_255	Disorders of adrenal glands	ENSG00000036565.10	SLC18A1
Brain_Anterior_cingulate_cortex_BA24	S_255	Disorders of adrenal glands	ENSG00000151468.9	CCDC3
Brain_Cerebellum	S_255	Disorders of adrenal glands	ENSG00000121318.2	TAS2R10
Brain_Cerebellum	S_255	Disorders of adrenal glands	ENSG00000256981.1	TAS2R18
Brain_Frontal_Cortex_BA9	S_255	Disorders of adrenal glands	ENSG00000139083.6	ETV6
Brain_Nucleus_accumbens_basal_ganglia	S_255	Disorders of adrenal glands	ENSG00000036565.10	SLC18A1
Brain_Putamen_basal_ganglia	S_255	Disorders of adrenal glands	ENSG00000036565.10	SLC18A1
Brain_Spinal_cord_cervical_c-1	S_255	Disorders of adrenal glands	ENSG00000036565.10	SLC18A1
Breast_Mammary_Tissue	S_255	Disorders of adrenal glands	ENSG00000121318.2	TAS2R10
Colon_Transverse	S_255	Disorders of adrenal glands	ENSG00000211654.2	IGLV5-37
Minor_Salivary_Gland	S_255	Disorders of adrenal glands	ENSG00000121335.10	PRB2
Vagina	S_255	Disorders of adrenal glands	ENSG00000173171.10	MTX1
Adipose_Visceral_Omentum	S_255.2	Adrenal hypofunction	ENSG00000183844.12	FAM3B
Artery_Tibial	S_255.2	Adrenal hypofunction	ENSG00000184489.7	PTP4A3
Brain_Caudate_basal_ganglia	S_255.2	Adrenal hypofunction	ENSG00000127995.12	CASD1
Brain_Cerebellar_Hemisphere	S_255.2	Adrenal hypofunction	ENSG00000127995.12	CASD1
Brain_Cerebellum	S_255.2	Adrenal hypofunction	ENSG00000121318.2	TAS2R10
Brain_Cerebellum	S_255.2	Adrenal hypofunction	ENSG00000127995.12	CASD1
Brain_Cerebellum	S_255.2	Adrenal hypofunction	ENSG00000256981.1	TAS2R18
Brain_Hippocampus	S_255.2	Adrenal hypofunction	ENSG00000183844.12	FAM3B
Brain_Putamen_basal_ganglia	S_255.2	Adrenal hypofunction	ENSG00000148082.5	SHC3
Colon_Transverse	S_255.2	Adrenal hypofunction	ENSG00000183844.12	FAM3B
Esophagus_Gastroesophageal_Junction	S_255.2	Adrenal hypofunction	ENSG00000183844.12	FAM3B
Esophagus_Muscularis	S_255.2	Adrenal hypofunction	ENSG00000183844.12	FAM3B
Heart_Atrial_Appendage	S_255.2	Adrenal hypofunction	ENSG00000183844.12	FAM3B
Liver	S_255.2	Adrenal hypofunction	ENSG00000233415.1	RP11-101E14.3
Liver	S_255.2	Adrenal hypofunction	ENSG00000237767.1	RP11-101E14.2
Ovary	S_255.2	Adrenal hypofunction	ENSG00000183844.12	FAM3B
Small_Intestine_Terminal_Ileum	S_255.2	Adrenal hypofunction	ENSG00000101405.3	OXT
Spleen	S_255.2	Adrenal hypofunction	ENSG00000183844.12	FAM3B
Whole_Blood	S_255.2	Adrenal hypofunction	ENSG00000183844.12	FAM3B
Adipose_Visceral_Omentum	S_255.21	Glucocorticoid deficiency	ENSG00000183844.12	FAM3B
Artery_Tibial	S_255.21	Glucocorticoid deficiency	ENSG00000184489.7	PTP4A3
Brain_Cerebellar_Hemisphere	S_255.21	Glucocorticoid deficiency	ENSG00000127995.12	CASD1
Brain_Putamen_basal_ganglia	S_255.21	Glucocorticoid deficiency	ENSG00000148082.5	SHC3
Colon_Transverse	S_255.21	Glucocorticoid deficiency	ENSG00000183844.12	FAM3B
Colon_Transverse	S_255.21	Glucocorticoid deficiency	ENSG00000231632.1	RP11-82L18.4
Heart_Atrial_Appendage	S_255.21	Glucocorticoid deficiency	ENSG00000183844.12	FAM3B
Liver	S_255.21	Glucocorticoid deficiency	ENSG00000233415.1	RP11-101E14.3
Liver	S_255.21	Glucocorticoid deficiency	ENSG00000237767.1	RP11-101E14.2
Ovary	S_255.21	Glucocorticoid deficiency	ENSG00000183844.12	FAM3B
Small_Intestine_Terminal_Ileum	S_255.21	Glucocorticoid deficiency	ENSG00000101405.3	OXT
Spleen	S_255.21	Glucocorticoid deficiency	ENSG00000183844.12	FAM3B
Whole_Blood	S_255.21	Glucocorticoid deficiency	ENSG00000183844.12	FAM3B
Artery_Aorta	S_260	Protein-calorie malnutrition	ENSG00000108784.5	NAGLU
Brain_Cerebellar_Hemisphere	S_260	Protein-calorie malnutrition	ENSG00000144580.9	RQCD1
Brain_Hippocampus	S_260	Protein-calorie malnutrition	ENSG00000101161.6	PRPF6
Brain_Hippocampus	S_260.6	Anorexia	ENSG00000101161.6	PRPF6
Brain_Nucleus_accumbens_basal_ganglia	S_260.6	Anorexia	ENSG00000261655.1	CTD-3064M3.3
Spleen	S_260.6	Anorexia	ENSG00000101203.12	COL20A1
Spleen	S_260.6	Anorexia	ENSG00000101204.11	CHRNA4
Uterus	S_260.6	Anorexia	ENSG00000125531.5	C20orf195
Vagina	S_260.6	Anorexia	ENSG00000135045.6	C9orf40
Adipose_Subcutaneous	S_261	Vitamin deficiency	ENSG00000204257.10	HLA-DMA
Adipose_Subcutaneous	S_261	Vitamin deficiency	ENSG00000234745.5	HLA-B
Brain_Cerebellar_Hemisphere	S_261	Vitamin deficiency	ENSG00000249487.2	RP11-97O12.2
Brain_Cerebellum	S_261	Vitamin deficiency	ENSG00000126775.8	ATG14
Brain_Cerebellum	S_261	Vitamin deficiency	ENSG00000178974.5	FBXO34
Brain_Frontal_Cortex_BA9	S_261	Vitamin deficiency	ENSG00000126775.8	ATG14
Cells_Transformed_fibroblasts	S_261	Vitamin deficiency	ENSG00000168175.10	MAPK1IP1L
Cells_Transformed_fibroblasts	S_261	Vitamin deficiency	ENSG00000178974.5	FBXO34
Esophagus_Mucosa	S_261	Vitamin deficiency	ENSG00000168175.10	MAPK1IP1L
Esophagus_Mucosa	S_261	Vitamin deficiency	ENSG00000198554.7	WDHD1
Esophagus_Mucosa	S_261	Vitamin deficiency	ENSG00000258413.1	RP11-665C16.6
Thyroid	S_261	Vitamin deficiency	ENSG00000258413.1	RP11-665C16.6
Adipose_Subcutaneous	S_261.2	Vitamin B-complex deficiencies	ENSG00000234745.5	HLA-B
Adrenal_Gland	S_261.2	Vitamin B-complex deficiencies	ENSG00000116874.7	WARS2
Artery_Coronary	S_261.2	Vitamin B-complex deficiencies	ENSG00000116874.7	WARS2
Brain_Amygdala	S_261.2	Vitamin B-complex deficiencies	ENSG00000116874.7	WARS2
Brain_Anterior_cingulate_cortex_BA24	S_261.2	Vitamin B-complex deficiencies	ENSG00000116874.7	WARS2
Brain_Caudate_basal_ganglia	S_261.2	Vitamin B-complex deficiencies	ENSG00000116874.7	WARS2
Brain_Cerebellar_Hemisphere	S_261.2	Vitamin B-complex deficiencies	ENSG00000249487.2	RP11-97O12.2
Brain_Cerebellum	S_261.2	Vitamin B-complex deficiencies	ENSG00000231402.1	WASF5P
Brain_Hypothalamus	S_261.2	Vitamin B-complex deficiencies	ENSG00000116874.7	WARS2
Brain_Spinal_cord_cervical_c-1	S_261.2	Vitamin B-complex deficiencies	ENSG00000116874.7	WARS2
Brain_Substantia_nigra	S_261.2	Vitamin B-complex deficiencies	ENSG00000116874.7	WARS2
Esophagus_Gastroesophageal_Junction	S_261.2	Vitamin B-complex deficiencies	ENSG00000116874.7	WARS2
Skin_Not_Sun_Exposed_Suprapubic	S_261.2	Vitamin B-complex deficiencies	ENSG00000176920.10	FUT2
Small_Intestine_Terminal_Ileum	S_261.2	Vitamin B-complex deficiencies	ENSG00000116874.7	WARS2
Adipose_Subcutaneous	S_261.4	Vitamin D deficiency	ENSG00000100065.10	CARD10
Adipose_Visceral_Omentum	S_261.4	Vitamin D deficiency	ENSG00000100065.10	CARD10
Brain_Substantia_nigra	S_261.4	Vitamin D deficiency	ENSG00000236830.2	CBR3-AS1
Esophagus_Gastroesophageal_Junction	S_261.4	Vitamin D deficiency	ENSG00000100065.10	CARD10
Esophagus_Mucosa	S_261.4	Vitamin D deficiency	ENSG00000100060.13	MFNG
Esophagus_Mucosa	S_261.4	Vitamin D deficiency	ENSG00000100065.10	CARD10
Esophagus_Mucosa	S_261.4	Vitamin D deficiency	ENSG00000211663.2	IGLV3-19
Esophagus_Mucosa	S_261.4	Vitamin D deficiency	ENSG00000211664.2	IGLV2-18
Esophagus_Muscularis	S_261.4	Vitamin D deficiency	ENSG00000100065.10	CARD10
Heart_Left_Ventricle	S_261.4	Vitamin D deficiency	ENSG00000100065.10	CARD10
Lung	S_261.4	Vitamin D deficiency	ENSG00000211664.2	IGLV2-18
Pancreas	S_261.4	Vitamin D deficiency	ENSG00000048540.10	LMO3
Skin_Not_Sun_Exposed_Suprapubic	S_261.4	Vitamin D deficiency	ENSG00000100060.13	MFNG
Skin_Not_Sun_Exposed_Suprapubic	S_261.4	Vitamin D deficiency	ENSG00000100065.10	CARD10
Skin_Sun_Exposed_Lower_leg	S_261.4	Vitamin D deficiency	ENSG00000100065.10	CARD10
Small_Intestine_Terminal_Ileum	S_261.4	Vitamin D deficiency	ENSG00000211664.2	IGLV2-18
Spleen	S_261.4	Vitamin D deficiency	ENSG00000211663.2	IGLV3-19
Spleen	S_261.4	Vitamin D deficiency	ENSG00000211664.2	IGLV2-18
Vagina	S_261.4	Vitamin D deficiency	ENSG00000100065.10	CARD10
Adipose_Subcutaneous	S_262	Mineral deficiency NEC	ENSG00000115183.9	TANC1
Adipose_Subcutaneous	S_262	Mineral deficiency NEC	ENSG00000168743.8	NPNT
Adipose_Visceral_Omentum	S_262	Mineral deficiency NEC	ENSG00000175470.14	PPP2R2D
Brain_Cerebellar_Hemisphere	S_262	Mineral deficiency NEC	ENSG00000130653.11	PNPLA7
Brain_Cerebellum	S_262	Mineral deficiency NEC	ENSG00000175470.14	PPP2R2D
Brain_Cortex	S_262	Mineral deficiency NEC	ENSG00000196151.6	WDSUB1
Brain_Frontal_Cortex_BA9	S_262	Mineral deficiency NEC	ENSG00000196151.6	WDSUB1
Brain_Hypothalamus	S_262	Mineral deficiency NEC	ENSG00000136536.10	MARCH7
Esophagus_Mucosa	S_262	Mineral deficiency NEC	ENSG00000175470.14	PPP2R2D
Heart_Atrial_Appendage	S_262	Mineral deficiency NEC	ENSG00000167081.12	PBX3
Heart_Atrial_Appendage	S_262	Mineral deficiency NEC	ENSG00000175470.14	PPP2R2D
Muscle_Skeletal	S_262	Mineral deficiency NEC	ENSG00000175470.14	PPP2R2D
Esophagus_Mucosa	S_269	Proteinuria	ENSG00000135451.8	TROAP
Esophagus_Mucosa	S_269	Proteinuria	ENSG00000144063.3	MALL
Skin_Sun_Exposed_Lower_leg	S_269	Proteinuria	ENSG00000135451.8	TROAP
Adipose_Visceral_Omentum	S_270	Disorders of protein plasma/amino-acid transport and metabolism	ENSG00000155660.6	PDIA4
Adipose_Visceral_Omentum	S_270	Disorders of protein plasma/amino-acid transport and metabolism	ENSG00000164587.7	RPS14
Artery_Tibial	S_270	Disorders of protein plasma/amino-acid transport and metabolism	ENSG00000164587.7	RPS14
Brain_Substantia_nigra	S_270	Disorders of protein plasma/amino-acid transport and metabolism	ENSG00000106066.9	CPVL
Breast_Mammary_Tissue	S_270	Disorders of protein plasma/amino-acid transport and metabolism	ENSG00000164587.7	RPS14
Colon_Transverse	S_270	Disorders of protein plasma/amino-acid transport and metabolism	ENSG00000164587.7	RPS14
Esophagus_Mucosa	S_270	Disorders of protein plasma/amino-acid transport and metabolism	ENSG00000164587.7	RPS14
Esophagus_Muscularis	S_270	Disorders of protein plasma/amino-acid transport and metabolism	ENSG00000164587.7	RPS14
Liver	S_270	Disorders of protein plasma/amino-acid transport and metabolism	ENSG00000160226.11	C21orf2
Liver	S_270	Disorders of protein plasma/amino-acid transport and metabolism	ENSG00000175894.10	TSPEAR
Liver	S_270	Disorders of protein plasma/amino-acid transport and metabolism	ENSG00000182912.6	C21orf90
Liver	S_270	Disorders of protein plasma/amino-acid transport and metabolism	ENSG00000184441.4	AP001062.7
Minor_Salivary_Gland	S_270	Disorders of protein plasma/amino-acid transport and metabolism	ENSG00000132912.8	DCTN4
Nerve_Tibial	S_270	Disorders of protein plasma/amino-acid transport and metabolism	ENSG00000164587.7	RPS14
Spleen	S_270	Disorders of protein plasma/amino-acid transport and metabolism	ENSG00000164587.7	RPS14
Whole_Blood	S_270	Disorders of protein plasma/amino-acid transport and metabolism	ENSG00000184221.8	OLIG1
Whole_Blood	S_270	Disorders of protein plasma/amino-acid transport and metabolism	ENSG00000205927.4	OLIG2
Artery_Aorta	S_270.3	Disorders of plasma protein metabolism	ENSG00000237484.5	AP000476.1
Brain_Amygdala	S_270.3	Disorders of plasma protein metabolism	ENSG00000255284.1	AP006621.5
Brain_Cerebellum	S_270.3	Disorders of plasma protein metabolism	ENSG00000101213.5	PTK6
Esophagus_Mucosa	S_270.3	Disorders of plasma protein metabolism	ENSG00000088930.6	XRN2
Esophagus_Mucosa	S_270.3	Disorders of plasma protein metabolism	ENSG00000258366.3	RTEL1
Liver	S_270.3	Disorders of plasma protein metabolism	ENSG00000160284.10	SPATC1L
Lung	S_270.3	Disorders of plasma protein metabolism	ENSG00000180739.12	S1PR5
Lung	S_270.3	Disorders of plasma protein metabolism	ENSG00000258366.3	RTEL1
Pancreas	S_270.3	Disorders of plasma protein metabolism	ENSG00000177666.11	PNPLA2
Pancreas	S_270.3	Disorders of plasma protein metabolism	ENSG00000177685.12	EFCAB4A
Pancreas	S_270.3	Disorders of plasma protein metabolism	ENSG00000177697.13	CD151
Pancreas	S_270.3	Disorders of plasma protein metabolism	ENSG00000255108.1	AP006621.8
Prostate	S_270.3	Disorders of plasma protein metabolism	ENSG00000177595.13	PIDD
Testis	S_270.3	Disorders of plasma protein metabolism	ENSG00000260389.1	WBP11P1
Whole_Blood	S_270.3	Disorders of plasma protein metabolism	ENSG00000180739.12	S1PR5
Adipose_Subcutaneous	S_272	Disorders of lipoid metabolism	ENSG00000118971.3	CCND2
Adipose_Visceral_Omentum	S_272	Disorders of lipoid metabolism	ENSG00000244754.4	N4BP2L2
Artery_Aorta	S_272	Disorders of lipoid metabolism	ENSG00000122691.8	TWIST1
Artery_Aorta	S_272	Disorders of lipoid metabolism	ENSG00000140564.6	FURIN
Artery_Coronary	S_272	Disorders of lipoid metabolism	ENSG00000111837.7	MAK
Artery_Tibial	S_272	Disorders of lipoid metabolism	ENSG00000118971.3	CCND2
Artery_Tibial	S_272	Disorders of lipoid metabolism	ENSG00000164116.12	GUCY1A3
Artery_Tibial	S_272	Disorders of lipoid metabolism	ENSG00000260244.1	RP11-588K22.2
Brain_Amygdala	S_272	Disorders of lipoid metabolism	ENSG00000140830.4	TXNL4B
Brain_Amygdala	S_272	Disorders of lipoid metabolism	ENSG00000257017.4	HP
Brain_Amygdala	S_272	Disorders of lipoid metabolism	ENSG00000261701.2	HPR
Brain_Anterior_cingulate_cortex_BA24	S_272	Disorders of lipoid metabolism	ENSG00000075790.6	BCAP29
Brain_Anterior_cingulate_cortex_BA24	S_272	Disorders of lipoid metabolism	ENSG00000140830.4	TXNL4B
Brain_Anterior_cingulate_cortex_BA24	S_272	Disorders of lipoid metabolism	ENSG00000141965.3	FEM1A
Brain_Anterior_cingulate_cortex_BA24	S_272	Disorders of lipoid metabolism	ENSG00000163795.9	ZNF513
Brain_Anterior_cingulate_cortex_BA24	S_272	Disorders of lipoid metabolism	ENSG00000204869.4	IGFL4
Brain_Anterior_cingulate_cortex_BA24	S_272	Disorders of lipoid metabolism	ENSG00000257017.4	HP
Brain_Anterior_cingulate_cortex_BA24	S_272	Disorders of lipoid metabolism	ENSG00000261701.2	HPR
Brain_Caudate_basal_ganglia	S_272	Disorders of lipoid metabolism	ENSG00000140830.4	TXNL4B
Brain_Caudate_basal_ganglia	S_272	Disorders of lipoid metabolism	ENSG00000176920.10	FUT2
Brain_Caudate_basal_ganglia	S_272	Disorders of lipoid metabolism	ENSG00000257017.4	HP
Brain_Caudate_basal_ganglia	S_272	Disorders of lipoid metabolism	ENSG00000261701.2	HPR
Brain_Cerebellar_Hemisphere	S_272	Disorders of lipoid metabolism	ENSG00000118971.3	CCND2
Brain_Cerebellar_Hemisphere	S_272	Disorders of lipoid metabolism	ENSG00000212293.1	SNORA16
Brain_Cerebellar_Hemisphere	S_272	Disorders of lipoid metabolism	ENSG00000255920.1	RP11-264F23.4
Brain_Cerebellar_Hemisphere	S_272	Disorders of lipoid metabolism	ENSG00000256164.1	RP11-264F23.3
Brain_Cerebellar_Hemisphere	S_272	Disorders of lipoid metabolism	ENSG00000261701.2	HPR
Brain_Cerebellum	S_272	Disorders of lipoid metabolism	ENSG00000111679.12	PTPN6
Brain_Cerebellum	S_272	Disorders of lipoid metabolism	ENSG00000118971.3	CCND2
Brain_Cerebellum	S_272	Disorders of lipoid metabolism	ENSG00000140830.4	TXNL4B
Brain_Cerebellum	S_272	Disorders of lipoid metabolism	ENSG00000255920.1	RP11-264F23.4
Brain_Cerebellum	S_272	Disorders of lipoid metabolism	ENSG00000256164.1	RP11-264F23.3
Brain_Cerebellum	S_272	Disorders of lipoid metabolism	ENSG00000261701.2	HPR
Brain_Cortex	S_272	Disorders of lipoid metabolism	ENSG00000134222.12	PSRC1
Brain_Cortex	S_272	Disorders of lipoid metabolism	ENSG00000140830.4	TXNL4B
Brain_Cortex	S_272	Disorders of lipoid metabolism	ENSG00000260244.1	RP11-588K22.2
Brain_Cortex	S_272	Disorders of lipoid metabolism	ENSG00000261701.2	HPR
Brain_Frontal_Cortex_BA9	S_272	Disorders of lipoid metabolism	ENSG00000114054.9	PCCB
Brain_Frontal_Cortex_BA9	S_272	Disorders of lipoid metabolism	ENSG00000261701.2	HPR
Brain_Frontal_Cortex_BA9	S_272	Disorders of lipoid metabolism	ENSG00000273455.1	RP11-305O4.3
Brain_Hippocampus	S_272	Disorders of lipoid metabolism	ENSG00000140830.4	TXNL4B
Brain_Hippocampus	S_272	Disorders of lipoid metabolism	ENSG00000257017.4	HP
Brain_Hippocampus	S_272	Disorders of lipoid metabolism	ENSG00000261701.2	HPR
Brain_Hypothalamus	S_272	Disorders of lipoid metabolism	ENSG00000260880.2	HCCAT5
Brain_Hypothalamus	S_272	Disorders of lipoid metabolism	ENSG00000261701.2	HPR
Brain_Nucleus_accumbens_basal_ganglia	S_272	Disorders of lipoid metabolism	ENSG00000140830.4	TXNL4B
Brain_Nucleus_accumbens_basal_ganglia	S_272	Disorders of lipoid metabolism	ENSG00000261701.2	HPR
Brain_Putamen_basal_ganglia	S_272	Disorders of lipoid metabolism	ENSG00000140830.4	TXNL4B
Brain_Putamen_basal_ganglia	S_272	Disorders of lipoid metabolism	ENSG00000257017.4	HP
Brain_Putamen_basal_ganglia	S_272	Disorders of lipoid metabolism	ENSG00000261701.2	HPR
Brain_Spinal_cord_cervical_c-1	S_272	Disorders of lipoid metabolism	ENSG00000215114.3	UBXN2B
Brain_Spinal_cord_cervical_c-1	S_272	Disorders of lipoid metabolism	ENSG00000261701.2	HPR
Brain_Substantia_nigra	S_272	Disorders of lipoid metabolism	ENSG00000140830.4	TXNL4B
Brain_Substantia_nigra	S_272	Disorders of lipoid metabolism	ENSG00000168917.8	SLC35G2
Brain_Substantia_nigra	S_272	Disorders of lipoid metabolism	ENSG00000257017.4	HP
Brain_Substantia_nigra	S_272	Disorders of lipoid metabolism	ENSG00000261701.2	HPR
Brain_Substantia_nigra	S_272	Disorders of lipoid metabolism	ENSG00000261827.1	RP11-340F14.5
Cells_Transformed_fibroblasts	S_272	Disorders of lipoid metabolism	ENSG00000165029.11	ABCA1
Cells_Transformed_fibroblasts	S_272	Disorders of lipoid metabolism	ENSG00000182511.7	FES
Cells_Transformed_fibroblasts	S_272	Disorders of lipoid metabolism	ENSG00000234072.1	AC074117.10
Cells_Transformed_fibroblasts	S_272	Disorders of lipoid metabolism	ENSG00000270028.1	RP11-380L11.4
Colon_Transverse	S_272	Disorders of lipoid metabolism	ENSG00000143921.6	ABCG8
Colon_Transverse	S_272	Disorders of lipoid metabolism	ENSG00000164867.6	NOS3
Esophagus_Mucosa	S_272	Disorders of lipoid metabolism	ENSG00000134222.12	PSRC1
Esophagus_Mucosa	S_272	Disorders of lipoid metabolism	ENSG00000151617.11	EDNRA
Esophagus_Mucosa	S_272	Disorders of lipoid metabolism	ENSG00000244754.4	N4BP2L2
Esophagus_Muscularis	S_272	Disorders of lipoid metabolism	ENSG00000118971.3	CCND2
Esophagus_Muscularis	S_272	Disorders of lipoid metabolism	ENSG00000213445.4	SIPA1
Esophagus_Muscularis	S_272	Disorders of lipoid metabolism	ENSG00000260244.1	RP11-588K22.2
Heart_Atrial_Appendage	S_272	Disorders of lipoid metabolism	ENSG00000120837.3	NFYB
Heart_Atrial_Appendage	S_272	Disorders of lipoid metabolism	ENSG00000164867.6	NOS3
Heart_Atrial_Appendage	S_272	Disorders of lipoid metabolism	ENSG00000181652.14	ATG9B
Heart_Atrial_Appendage	S_272	Disorders of lipoid metabolism	ENSG00000261701.2	HPR
Heart_Left_Ventricle	S_272	Disorders of lipoid metabolism	ENSG00000134222.12	PSRC1
Heart_Left_Ventricle	S_272	Disorders of lipoid metabolism	ENSG00000156006.4	NAT2
Heart_Left_Ventricle	S_272	Disorders of lipoid metabolism	ENSG00000261701.2	HPR
Liver	S_272	Disorders of lipoid metabolism	ENSG00000108984.9	MAP2K6
Liver	S_272	Disorders of lipoid metabolism	ENSG00000117676.9	RPS6KA1
Liver	S_272	Disorders of lipoid metabolism	ENSG00000134222.12	PSRC1
Liver	S_272	Disorders of lipoid metabolism	ENSG00000134243.7	SORT1
Liver	S_272	Disorders of lipoid metabolism	ENSG00000143106.8	PSMA5
Liver	S_272	Disorders of lipoid metabolism	ENSG00000143126.7	CELSR2
Liver	S_272	Disorders of lipoid metabolism	ENSG00000164010.9	ERMAP
Liver	S_272	Disorders of lipoid metabolism	ENSG00000166035.6	LIPC
Liver	S_272	Disorders of lipoid metabolism	ENSG00000173273.11	TNKS
Liver	S_272	Disorders of lipoid metabolism	ENSG00000197888.2	UGT2B17
Liver	S_272	Disorders of lipoid metabolism	ENSG00000224037.2	RP4-781K5.7
Liver	S_272	Disorders of lipoid metabolism	ENSG00000253111.1	RP11-136O12.2
Lung	S_272	Disorders of lipoid metabolism	ENSG00000118971.3	CCND2
Lung	S_272	Disorders of lipoid metabolism	ENSG00000260244.1	RP11-588K22.2
Minor_Salivary_Gland	S_272	Disorders of lipoid metabolism	ENSG00000103932.7	RPAP1
Minor_Salivary_Gland	S_272	Disorders of lipoid metabolism	ENSG00000134243.7	SORT1
Minor_Salivary_Gland	S_272	Disorders of lipoid metabolism	ENSG00000143126.7	CELSR2
Minor_Salivary_Gland	S_272	Disorders of lipoid metabolism	ENSG00000158092.2	NCK1
Minor_Salivary_Gland	S_272	Disorders of lipoid metabolism	ENSG00000176920.10	FUT2
Muscle_Skeletal	S_272	Disorders of lipoid metabolism	ENSG00000118971.3	CCND2
Muscle_Skeletal	S_272	Disorders of lipoid metabolism	ENSG00000134222.12	PSRC1
Muscle_Skeletal	S_272	Disorders of lipoid metabolism	ENSG00000143126.7	CELSR2
Muscle_Skeletal	S_272	Disorders of lipoid metabolism	ENSG00000165029.11	ABCA1
Muscle_Skeletal	S_272	Disorders of lipoid metabolism	ENSG00000213445.4	SIPA1
Muscle_Skeletal	S_272	Disorders of lipoid metabolism	ENSG00000260244.1	RP11-588K22.2
Nerve_Tibial	S_272	Disorders of lipoid metabolism	ENSG00000118971.3	CCND2
Nerve_Tibial	S_272	Disorders of lipoid metabolism	ENSG00000134222.12	PSRC1
Nerve_Tibial	S_272	Disorders of lipoid metabolism	ENSG00000175445.10	LPL
Ovary	S_272	Disorders of lipoid metabolism	ENSG00000110076.14	NRXN2
Pancreas	S_272	Disorders of lipoid metabolism	ENSG00000118007.8	STAG1
Pancreas	S_272	Disorders of lipoid metabolism	ENSG00000134222.12	PSRC1
Pancreas	S_272	Disorders of lipoid metabolism	ENSG00000143126.7	CELSR2
Pancreas	S_272	Disorders of lipoid metabolism	ENSG00000158006.9	PAFAH2
Pituitary	S_272	Disorders of lipoid metabolism	ENSG00000118971.3	CCND2
Prostate	S_272	Disorders of lipoid metabolism	ENSG00000118971.3	CCND2
Skin_Not_Sun_Exposed_Suprapubic	S_272	Disorders of lipoid metabolism	ENSG00000134222.12	PSRC1
Skin_Not_Sun_Exposed_Suprapubic	S_272	Disorders of lipoid metabolism	ENSG00000244754.4	N4BP2L2
Skin_Sun_Exposed_Lower_leg	S_272	Disorders of lipoid metabolism	ENSG00000142233.7	NTN5
Skin_Sun_Exposed_Lower_leg	S_272	Disorders of lipoid metabolism	ENSG00000151617.11	EDNRA
Whole_Blood	S_272	Disorders of lipoid metabolism	ENSG00000134222.12	PSRC1
Adipose_Subcutaneous	S_272.1	Hyperlipidemia	ENSG00000118971.3	CCND2
Adipose_Visceral_Omentum	S_272.1	Hyperlipidemia	ENSG00000244754.4	N4BP2L2
Artery_Aorta	S_272.1	Hyperlipidemia	ENSG00000122691.8	TWIST1
Artery_Aorta	S_272.1	Hyperlipidemia	ENSG00000140564.6	FURIN
Artery_Coronary	S_272.1	Hyperlipidemia	ENSG00000111837.7	MAK
Artery_Tibial	S_272.1	Hyperlipidemia	ENSG00000118971.3	CCND2
Artery_Tibial	S_272.1	Hyperlipidemia	ENSG00000164116.12	GUCY1A3
Artery_Tibial	S_272.1	Hyperlipidemia	ENSG00000260244.1	RP11-588K22.2
Brain_Amygdala	S_272.1	Hyperlipidemia	ENSG00000140830.4	TXNL4B
Brain_Amygdala	S_272.1	Hyperlipidemia	ENSG00000257017.4	HP
Brain_Amygdala	S_272.1	Hyperlipidemia	ENSG00000261701.2	HPR
Brain_Anterior_cingulate_cortex_BA24	S_272.1	Hyperlipidemia	ENSG00000075790.6	BCAP29
Brain_Anterior_cingulate_cortex_BA24	S_272.1	Hyperlipidemia	ENSG00000114054.9	PCCB
Brain_Anterior_cingulate_cortex_BA24	S_272.1	Hyperlipidemia	ENSG00000140830.4	TXNL4B
Brain_Anterior_cingulate_cortex_BA24	S_272.1	Hyperlipidemia	ENSG00000141965.3	FEM1A
Brain_Anterior_cingulate_cortex_BA24	S_272.1	Hyperlipidemia	ENSG00000163795.9	ZNF513
Brain_Anterior_cingulate_cortex_BA24	S_272.1	Hyperlipidemia	ENSG00000204869.4	IGFL4
Brain_Anterior_cingulate_cortex_BA24	S_272.1	Hyperlipidemia	ENSG00000257017.4	HP
Brain_Anterior_cingulate_cortex_BA24	S_272.1	Hyperlipidemia	ENSG00000261701.2	HPR
Brain_Caudate_basal_ganglia	S_272.1	Hyperlipidemia	ENSG00000140830.4	TXNL4B
Brain_Caudate_basal_ganglia	S_272.1	Hyperlipidemia	ENSG00000257017.4	HP
Brain_Caudate_basal_ganglia	S_272.1	Hyperlipidemia	ENSG00000261701.2	HPR
Brain_Cerebellar_Hemisphere	S_272.1	Hyperlipidemia	ENSG00000118971.3	CCND2
Brain_Cerebellar_Hemisphere	S_272.1	Hyperlipidemia	ENSG00000212293.1	SNORA16
Brain_Cerebellar_Hemisphere	S_272.1	Hyperlipidemia	ENSG00000255920.1	RP11-264F23.4
Brain_Cerebellar_Hemisphere	S_272.1	Hyperlipidemia	ENSG00000256164.1	RP11-264F23.3
Brain_Cerebellar_Hemisphere	S_272.1	Hyperlipidemia	ENSG00000261701.2	HPR
Brain_Cerebellum	S_272.1	Hyperlipidemia	ENSG00000111679.12	PTPN6
Brain_Cerebellum	S_272.1	Hyperlipidemia	ENSG00000118971.3	CCND2
Brain_Cerebellum	S_272.1	Hyperlipidemia	ENSG00000140830.4	TXNL4B
Brain_Cerebellum	S_272.1	Hyperlipidemia	ENSG00000255920.1	RP11-264F23.4
Brain_Cerebellum	S_272.1	Hyperlipidemia	ENSG00000256164.1	RP11-264F23.3
Brain_Cerebellum	S_272.1	Hyperlipidemia	ENSG00000261701.2	HPR
Brain_Cortex	S_272.1	Hyperlipidemia	ENSG00000134222.12	PSRC1
Brain_Cortex	S_272.1	Hyperlipidemia	ENSG00000140830.4	TXNL4B
Brain_Cortex	S_272.1	Hyperlipidemia	ENSG00000260244.1	RP11-588K22.2
Brain_Cortex	S_272.1	Hyperlipidemia	ENSG00000261701.2	HPR
Brain_Frontal_Cortex_BA9	S_272.1	Hyperlipidemia	ENSG00000114054.9	PCCB
Brain_Frontal_Cortex_BA9	S_272.1	Hyperlipidemia	ENSG00000261701.2	HPR
Brain_Frontal_Cortex_BA9	S_272.1	Hyperlipidemia	ENSG00000273455.1	RP11-305O4.3
Brain_Hippocampus	S_272.1	Hyperlipidemia	ENSG00000140830.4	TXNL4B
Brain_Hippocampus	S_272.1	Hyperlipidemia	ENSG00000257017.4	HP
Brain_Hippocampus	S_272.1	Hyperlipidemia	ENSG00000261701.2	HPR
Brain_Hypothalamus	S_272.1	Hyperlipidemia	ENSG00000260880.2	HCCAT5
Brain_Hypothalamus	S_272.1	Hyperlipidemia	ENSG00000261701.2	HPR
Brain_Nucleus_accumbens_basal_ganglia	S_272.1	Hyperlipidemia	ENSG00000140830.4	TXNL4B
Brain_Nucleus_accumbens_basal_ganglia	S_272.1	Hyperlipidemia	ENSG00000170577.7	SIX2
Brain_Nucleus_accumbens_basal_ganglia	S_272.1	Hyperlipidemia	ENSG00000261701.2	HPR
Brain_Putamen_basal_ganglia	S_272.1	Hyperlipidemia	ENSG00000140830.4	TXNL4B
Brain_Putamen_basal_ganglia	S_272.1	Hyperlipidemia	ENSG00000257017.4	HP
Brain_Putamen_basal_ganglia	S_272.1	Hyperlipidemia	ENSG00000261701.2	HPR
Brain_Spinal_cord_cervical_c-1	S_272.1	Hyperlipidemia	ENSG00000215114.3	UBXN2B
Brain_Spinal_cord_cervical_c-1	S_272.1	Hyperlipidemia	ENSG00000261701.2	HPR
Brain_Substantia_nigra	S_272.1	Hyperlipidemia	ENSG00000140830.4	TXNL4B
Brain_Substantia_nigra	S_272.1	Hyperlipidemia	ENSG00000168917.8	SLC35G2
Brain_Substantia_nigra	S_272.1	Hyperlipidemia	ENSG00000257017.4	HP
Brain_Substantia_nigra	S_272.1	Hyperlipidemia	ENSG00000261701.2	HPR
Brain_Substantia_nigra	S_272.1	Hyperlipidemia	ENSG00000261827.1	RP11-340F14.5
Cells_Transformed_fibroblasts	S_272.1	Hyperlipidemia	ENSG00000165029.11	ABCA1
Cells_Transformed_fibroblasts	S_272.1	Hyperlipidemia	ENSG00000182511.7	FES
Cells_Transformed_fibroblasts	S_272.1	Hyperlipidemia	ENSG00000234072.1	AC074117.10
Cells_Transformed_fibroblasts	S_272.1	Hyperlipidemia	ENSG00000270028.1	RP11-380L11.4
Colon_Transverse	S_272.1	Hyperlipidemia	ENSG00000073060.11	SCARB1
Colon_Transverse	S_272.1	Hyperlipidemia	ENSG00000143921.6	ABCG8
Colon_Transverse	S_272.1	Hyperlipidemia	ENSG00000164867.6	NOS3
Esophagus_Mucosa	S_272.1	Hyperlipidemia	ENSG00000134222.12	PSRC1
Esophagus_Mucosa	S_272.1	Hyperlipidemia	ENSG00000151617.11	EDNRA
Esophagus_Mucosa	S_272.1	Hyperlipidemia	ENSG00000244754.4	N4BP2L2
Esophagus_Muscularis	S_272.1	Hyperlipidemia	ENSG00000118971.3	CCND2
Esophagus_Muscularis	S_272.1	Hyperlipidemia	ENSG00000213445.4	SIPA1
Esophagus_Muscularis	S_272.1	Hyperlipidemia	ENSG00000260244.1	RP11-588K22.2
Heart_Atrial_Appendage	S_272.1	Hyperlipidemia	ENSG00000120837.3	NFYB
Heart_Atrial_Appendage	S_272.1	Hyperlipidemia	ENSG00000164867.6	NOS3
Heart_Atrial_Appendage	S_272.1	Hyperlipidemia	ENSG00000181652.14	ATG9B
Heart_Atrial_Appendage	S_272.1	Hyperlipidemia	ENSG00000261701.2	HPR
Heart_Left_Ventricle	S_272.1	Hyperlipidemia	ENSG00000134222.12	PSRC1
Heart_Left_Ventricle	S_272.1	Hyperlipidemia	ENSG00000156006.4	NAT2
Heart_Left_Ventricle	S_272.1	Hyperlipidemia	ENSG00000261701.2	HPR
Liver	S_272.1	Hyperlipidemia	ENSG00000108984.9	MAP2K6
Liver	S_272.1	Hyperlipidemia	ENSG00000117676.9	RPS6KA1
Liver	S_272.1	Hyperlipidemia	ENSG00000134222.12	PSRC1
Liver	S_272.1	Hyperlipidemia	ENSG00000134243.7	SORT1
Liver	S_272.1	Hyperlipidemia	ENSG00000143106.8	PSMA5
Liver	S_272.1	Hyperlipidemia	ENSG00000143126.7	CELSR2
Liver	S_272.1	Hyperlipidemia	ENSG00000164010.9	ERMAP
Liver	S_272.1	Hyperlipidemia	ENSG00000166035.6	LIPC
Liver	S_272.1	Hyperlipidemia	ENSG00000173273.11	TNKS
Liver	S_272.1	Hyperlipidemia	ENSG00000197888.2	UGT2B17
Liver	S_272.1	Hyperlipidemia	ENSG00000224037.2	RP4-781K5.7
Liver	S_272.1	Hyperlipidemia	ENSG00000253111.1	RP11-136O12.2
Lung	S_272.1	Hyperlipidemia	ENSG00000118971.3	CCND2
Lung	S_272.1	Hyperlipidemia	ENSG00000260244.1	RP11-588K22.2
Minor_Salivary_Gland	S_272.1	Hyperlipidemia	ENSG00000134243.7	SORT1
Minor_Salivary_Gland	S_272.1	Hyperlipidemia	ENSG00000143126.7	CELSR2
Minor_Salivary_Gland	S_272.1	Hyperlipidemia	ENSG00000158092.2	NCK1
Minor_Salivary_Gland	S_272.1	Hyperlipidemia	ENSG00000176920.10	FUT2
Muscle_Skeletal	S_272.1	Hyperlipidemia	ENSG00000118971.3	CCND2
Muscle_Skeletal	S_272.1	Hyperlipidemia	ENSG00000134222.12	PSRC1
Muscle_Skeletal	S_272.1	Hyperlipidemia	ENSG00000143126.7	CELSR2
Muscle_Skeletal	S_272.1	Hyperlipidemia	ENSG00000165029.11	ABCA1
Muscle_Skeletal	S_272.1	Hyperlipidemia	ENSG00000213445.4	SIPA1
Muscle_Skeletal	S_272.1	Hyperlipidemia	ENSG00000260244.1	RP11-588K22.2
Nerve_Tibial	S_272.1	Hyperlipidemia	ENSG00000118971.3	CCND2
Nerve_Tibial	S_272.1	Hyperlipidemia	ENSG00000134222.12	PSRC1
Nerve_Tibial	S_272.1	Hyperlipidemia	ENSG00000175445.10	LPL
Ovary	S_272.1	Hyperlipidemia	ENSG00000110076.14	NRXN2
Pancreas	S_272.1	Hyperlipidemia	ENSG00000118007.8	STAG1
Pancreas	S_272.1	Hyperlipidemia	ENSG00000134222.12	PSRC1
Pancreas	S_272.1	Hyperlipidemia	ENSG00000143126.7	CELSR2
Pancreas	S_272.1	Hyperlipidemia	ENSG00000158006.9	PAFAH2
Pituitary	S_272.1	Hyperlipidemia	ENSG00000118971.3	CCND2
Prostate	S_272.1	Hyperlipidemia	ENSG00000118971.3	CCND2
Skin_Not_Sun_Exposed_Suprapubic	S_272.1	Hyperlipidemia	ENSG00000134222.12	PSRC1
Skin_Not_Sun_Exposed_Suprapubic	S_272.1	Hyperlipidemia	ENSG00000151617.11	EDNRA
Skin_Not_Sun_Exposed_Suprapubic	S_272.1	Hyperlipidemia	ENSG00000244754.4	N4BP2L2
Skin_Sun_Exposed_Lower_leg	S_272.1	Hyperlipidemia	ENSG00000142233.7	NTN5
Skin_Sun_Exposed_Lower_leg	S_272.1	Hyperlipidemia	ENSG00000151617.11	EDNRA
Skin_Sun_Exposed_Lower_leg	S_272.1	Hyperlipidemia	ENSG00000167130.13	DOLPP1
Whole_Blood	S_272.1	Hyperlipidemia	ENSG00000134222.12	PSRC1
Adipose_Subcutaneous	S_272.11	Hypercholesterolemia	ENSG00000164010.9	ERMAP
Adipose_Visceral_Omentum	S_272.11	Hypercholesterolemia	ENSG00000244754.4	N4BP2L2
Adrenal_Gland	S_272.11	Hypercholesterolemia	ENSG00000164010.9	ERMAP
Artery_Aorta	S_272.11	Hypercholesterolemia	ENSG00000122691.8	TWIST1
Artery_Aorta	S_272.11	Hypercholesterolemia	ENSG00000140564.6	FURIN
Artery_Aorta	S_272.11	Hypercholesterolemia	ENSG00000158186.8	MRAS
Artery_Coronary	S_272.11	Hypercholesterolemia	ENSG00000111837.7	MAK
Artery_Coronary	S_272.11	Hypercholesterolemia	ENSG00000158186.8	MRAS
Artery_Tibial	S_272.11	Hypercholesterolemia	ENSG00000164116.12	GUCY1A3
Artery_Tibial	S_272.11	Hypercholesterolemia	ENSG00000260244.1	RP11-588K22.2
Brain_Amygdala	S_272.11	Hypercholesterolemia	ENSG00000140830.4	TXNL4B
Brain_Amygdala	S_272.11	Hypercholesterolemia	ENSG00000164010.9	ERMAP
Brain_Amygdala	S_272.11	Hypercholesterolemia	ENSG00000257017.4	HP
Brain_Amygdala	S_272.11	Hypercholesterolemia	ENSG00000261701.2	HPR
Brain_Anterior_cingulate_cortex_BA24	S_272.11	Hypercholesterolemia	ENSG00000114054.9	PCCB
Brain_Anterior_cingulate_cortex_BA24	S_272.11	Hypercholesterolemia	ENSG00000140830.4	TXNL4B
Brain_Anterior_cingulate_cortex_BA24	S_272.11	Hypercholesterolemia	ENSG00000141965.3	FEM1A
Brain_Anterior_cingulate_cortex_BA24	S_272.11	Hypercholesterolemia	ENSG00000158234.8	FAIM
Brain_Anterior_cingulate_cortex_BA24	S_272.11	Hypercholesterolemia	ENSG00000163795.9	ZNF513
Brain_Anterior_cingulate_cortex_BA24	S_272.11	Hypercholesterolemia	ENSG00000164010.9	ERMAP
Brain_Anterior_cingulate_cortex_BA24	S_272.11	Hypercholesterolemia	ENSG00000204869.4	IGFL4
Brain_Anterior_cingulate_cortex_BA24	S_272.11	Hypercholesterolemia	ENSG00000257017.4	HP
Brain_Anterior_cingulate_cortex_BA24	S_272.11	Hypercholesterolemia	ENSG00000261701.2	HPR
Brain_Caudate_basal_ganglia	S_272.11	Hypercholesterolemia	ENSG00000140830.4	TXNL4B
Brain_Caudate_basal_ganglia	S_272.11	Hypercholesterolemia	ENSG00000164010.9	ERMAP
Brain_Caudate_basal_ganglia	S_272.11	Hypercholesterolemia	ENSG00000257017.4	HP
Brain_Caudate_basal_ganglia	S_272.11	Hypercholesterolemia	ENSG00000261701.2	HPR
Brain_Cerebellar_Hemisphere	S_272.11	Hypercholesterolemia	ENSG00000118971.3	CCND2
Brain_Cerebellar_Hemisphere	S_272.11	Hypercholesterolemia	ENSG00000164010.9	ERMAP
Brain_Cerebellar_Hemisphere	S_272.11	Hypercholesterolemia	ENSG00000212293.1	SNORA16
Brain_Cerebellar_Hemisphere	S_272.11	Hypercholesterolemia	ENSG00000255920.1	RP11-264F23.4
Brain_Cerebellar_Hemisphere	S_272.11	Hypercholesterolemia	ENSG00000256164.1	RP11-264F23.3
Brain_Cerebellar_Hemisphere	S_272.11	Hypercholesterolemia	ENSG00000261701.2	HPR
Brain_Cerebellum	S_272.11	Hypercholesterolemia	ENSG00000118971.3	CCND2
Brain_Cerebellum	S_272.11	Hypercholesterolemia	ENSG00000140830.4	TXNL4B
Brain_Cerebellum	S_272.11	Hypercholesterolemia	ENSG00000164010.9	ERMAP
Brain_Cerebellum	S_272.11	Hypercholesterolemia	ENSG00000255920.1	RP11-264F23.4
Brain_Cerebellum	S_272.11	Hypercholesterolemia	ENSG00000256164.1	RP11-264F23.3
Brain_Cerebellum	S_272.11	Hypercholesterolemia	ENSG00000261701.2	HPR
Brain_Cortex	S_272.11	Hypercholesterolemia	ENSG00000134222.12	PSRC1
Brain_Cortex	S_272.11	Hypercholesterolemia	ENSG00000140830.4	TXNL4B
Brain_Cortex	S_272.11	Hypercholesterolemia	ENSG00000164010.9	ERMAP
Brain_Cortex	S_272.11	Hypercholesterolemia	ENSG00000260244.1	RP11-588K22.2
Brain_Cortex	S_272.11	Hypercholesterolemia	ENSG00000261701.2	HPR
Brain_Cortex	S_272.11	Hypercholesterolemia	ENSG00000261959.1	RP11-893F2.14
Brain_Frontal_Cortex_BA9	S_272.11	Hypercholesterolemia	ENSG00000261701.2	HPR
Brain_Frontal_Cortex_BA9	S_272.11	Hypercholesterolemia	ENSG00000273455.1	RP11-305O4.3
Brain_Hippocampus	S_272.11	Hypercholesterolemia	ENSG00000140830.4	TXNL4B
Brain_Hippocampus	S_272.11	Hypercholesterolemia	ENSG00000164010.9	ERMAP
Brain_Hippocampus	S_272.11	Hypercholesterolemia	ENSG00000257017.4	HP
Brain_Hippocampus	S_272.11	Hypercholesterolemia	ENSG00000261701.2	HPR
Brain_Hypothalamus	S_272.11	Hypercholesterolemia	ENSG00000164010.9	ERMAP
Brain_Hypothalamus	S_272.11	Hypercholesterolemia	ENSG00000202538.1	RNU4-2
Brain_Hypothalamus	S_272.11	Hypercholesterolemia	ENSG00000260880.2	HCCAT5
Brain_Hypothalamus	S_272.11	Hypercholesterolemia	ENSG00000261701.2	HPR
Brain_Nucleus_accumbens_basal_ganglia	S_272.11	Hypercholesterolemia	ENSG00000140830.4	TXNL4B
Brain_Nucleus_accumbens_basal_ganglia	S_272.11	Hypercholesterolemia	ENSG00000164010.9	ERMAP
Brain_Nucleus_accumbens_basal_ganglia	S_272.11	Hypercholesterolemia	ENSG00000170577.7	SIX2
Brain_Nucleus_accumbens_basal_ganglia	S_272.11	Hypercholesterolemia	ENSG00000261701.2	HPR
Brain_Putamen_basal_ganglia	S_272.11	Hypercholesterolemia	ENSG00000140830.4	TXNL4B
Brain_Putamen_basal_ganglia	S_272.11	Hypercholesterolemia	ENSG00000164010.9	ERMAP
Brain_Putamen_basal_ganglia	S_272.11	Hypercholesterolemia	ENSG00000257017.4	HP
Brain_Putamen_basal_ganglia	S_272.11	Hypercholesterolemia	ENSG00000261701.2	HPR
Brain_Spinal_cord_cervical_c-1	S_272.11	Hypercholesterolemia	ENSG00000215114.3	UBXN2B
Brain_Spinal_cord_cervical_c-1	S_272.11	Hypercholesterolemia	ENSG00000261701.2	HPR
Brain_Substantia_nigra	S_272.11	Hypercholesterolemia	ENSG00000140830.4	TXNL4B
Brain_Substantia_nigra	S_272.11	Hypercholesterolemia	ENSG00000257017.4	HP
Brain_Substantia_nigra	S_272.11	Hypercholesterolemia	ENSG00000261701.2	HPR
Brain_Substantia_nigra	S_272.11	Hypercholesterolemia	ENSG00000261827.1	RP11-340F14.5
Brain_Substantia_nigra	S_272.11	Hypercholesterolemia	ENSG00000267114.1	CTB-129P6.11
Breast_Mammary_Tissue	S_272.11	Hypercholesterolemia	ENSG00000164010.9	ERMAP
Cells_Transformed_fibroblasts	S_272.11	Hypercholesterolemia	ENSG00000164010.9	ERMAP
Cells_Transformed_fibroblasts	S_272.11	Hypercholesterolemia	ENSG00000165029.11	ABCA1
Cells_Transformed_fibroblasts	S_272.11	Hypercholesterolemia	ENSG00000182511.7	FES
Cells_Transformed_fibroblasts	S_272.11	Hypercholesterolemia	ENSG00000234072.1	AC074117.10
Cells_Transformed_fibroblasts	S_272.11	Hypercholesterolemia	ENSG00000270028.1	RP11-380L11.4
Colon_Sigmoid	S_272.11	Hypercholesterolemia	ENSG00000147883.9	CDKN2B
Colon_Sigmoid	S_272.11	Hypercholesterolemia	ENSG00000164010.9	ERMAP
Colon_Transverse	S_272.11	Hypercholesterolemia	ENSG00000143921.6	ABCG8
Colon_Transverse	S_272.11	Hypercholesterolemia	ENSG00000164010.9	ERMAP
Esophagus_Mucosa	S_272.11	Hypercholesterolemia	ENSG00000134222.12	PSRC1
Esophagus_Mucosa	S_272.11	Hypercholesterolemia	ENSG00000151617.11	EDNRA
Esophagus_Mucosa	S_272.11	Hypercholesterolemia	ENSG00000164010.9	ERMAP
Esophagus_Mucosa	S_272.11	Hypercholesterolemia	ENSG00000244754.4	N4BP2L2
Esophagus_Muscularis	S_272.11	Hypercholesterolemia	ENSG00000164010.9	ERMAP
Esophagus_Muscularis	S_272.11	Hypercholesterolemia	ENSG00000213445.4	SIPA1
Esophagus_Muscularis	S_272.11	Hypercholesterolemia	ENSG00000260244.1	RP11-588K22.2
Heart_Atrial_Appendage	S_272.11	Hypercholesterolemia	ENSG00000120837.3	NFYB
Heart_Atrial_Appendage	S_272.11	Hypercholesterolemia	ENSG00000261701.2	HPR
Heart_Left_Ventricle	S_272.11	Hypercholesterolemia	ENSG00000134222.12	PSRC1
Heart_Left_Ventricle	S_272.11	Hypercholesterolemia	ENSG00000156006.4	NAT2
Heart_Left_Ventricle	S_272.11	Hypercholesterolemia	ENSG00000158186.8	MRAS
Heart_Left_Ventricle	S_272.11	Hypercholesterolemia	ENSG00000164010.9	ERMAP
Heart_Left_Ventricle	S_272.11	Hypercholesterolemia	ENSG00000261701.2	HPR
Liver	S_272.11	Hypercholesterolemia	ENSG00000108984.9	MAP2K6
Liver	S_272.11	Hypercholesterolemia	ENSG00000117676.9	RPS6KA1
Liver	S_272.11	Hypercholesterolemia	ENSG00000134222.12	PSRC1
Liver	S_272.11	Hypercholesterolemia	ENSG00000134243.7	SORT1
Liver	S_272.11	Hypercholesterolemia	ENSG00000143106.8	PSMA5
Liver	S_272.11	Hypercholesterolemia	ENSG00000143126.7	CELSR2
Liver	S_272.11	Hypercholesterolemia	ENSG00000164010.9	ERMAP
Liver	S_272.11	Hypercholesterolemia	ENSG00000173273.11	TNKS
Liver	S_272.11	Hypercholesterolemia	ENSG00000197888.2	UGT2B17
Liver	S_272.11	Hypercholesterolemia	ENSG00000253111.1	RP11-136O12.2
Lung	S_272.11	Hypercholesterolemia	ENSG00000118971.3	CCND2
Lung	S_272.11	Hypercholesterolemia	ENSG00000164010.9	ERMAP
Lung	S_272.11	Hypercholesterolemia	ENSG00000260244.1	RP11-588K22.2
Minor_Salivary_Gland	S_272.11	Hypercholesterolemia	ENSG00000134243.7	SORT1
Minor_Salivary_Gland	S_272.11	Hypercholesterolemia	ENSG00000143126.7	CELSR2
Minor_Salivary_Gland	S_272.11	Hypercholesterolemia	ENSG00000147883.9	CDKN2B
Minor_Salivary_Gland	S_272.11	Hypercholesterolemia	ENSG00000158092.2	NCK1
Minor_Salivary_Gland	S_272.11	Hypercholesterolemia	ENSG00000176920.10	FUT2
Muscle_Skeletal	S_272.11	Hypercholesterolemia	ENSG00000134222.12	PSRC1
Muscle_Skeletal	S_272.11	Hypercholesterolemia	ENSG00000158186.8	MRAS
Muscle_Skeletal	S_272.11	Hypercholesterolemia	ENSG00000165029.11	ABCA1
Muscle_Skeletal	S_272.11	Hypercholesterolemia	ENSG00000181322.9	NME9
Muscle_Skeletal	S_272.11	Hypercholesterolemia	ENSG00000213445.4	SIPA1
Nerve_Tibial	S_272.11	Hypercholesterolemia	ENSG00000134222.12	PSRC1
Nerve_Tibial	S_272.11	Hypercholesterolemia	ENSG00000164010.9	ERMAP
Nerve_Tibial	S_272.11	Hypercholesterolemia	ENSG00000175445.10	LPL
Ovary	S_272.11	Hypercholesterolemia	ENSG00000110076.14	NRXN2
Pancreas	S_272.11	Hypercholesterolemia	ENSG00000118007.8	STAG1
Pancreas	S_272.11	Hypercholesterolemia	ENSG00000134222.12	PSRC1
Pancreas	S_272.11	Hypercholesterolemia	ENSG00000143126.7	CELSR2
Pancreas	S_272.11	Hypercholesterolemia	ENSG00000158006.9	PAFAH2
Pancreas	S_272.11	Hypercholesterolemia	ENSG00000164010.9	ERMAP
Pituitary	S_272.11	Hypercholesterolemia	ENSG00000164010.9	ERMAP
Prostate	S_272.11	Hypercholesterolemia	ENSG00000164010.9	ERMAP
Skin_Not_Sun_Exposed_Suprapubic	S_272.11	Hypercholesterolemia	ENSG00000134222.12	PSRC1
Skin_Not_Sun_Exposed_Suprapubic	S_272.11	Hypercholesterolemia	ENSG00000151617.11	EDNRA
Skin_Not_Sun_Exposed_Suprapubic	S_272.11	Hypercholesterolemia	ENSG00000158186.8	MRAS
Skin_Not_Sun_Exposed_Suprapubic	S_272.11	Hypercholesterolemia	ENSG00000164010.9	ERMAP
Skin_Not_Sun_Exposed_Suprapubic	S_272.11	Hypercholesterolemia	ENSG00000239213.1	RP11-85F14.5
Skin_Not_Sun_Exposed_Suprapubic	S_272.11	Hypercholesterolemia	ENSG00000244754.4	N4BP2L2
Skin_Sun_Exposed_Lower_leg	S_272.11	Hypercholesterolemia	ENSG00000142233.7	NTN5
Skin_Sun_Exposed_Lower_leg	S_272.11	Hypercholesterolemia	ENSG00000151617.11	EDNRA
Skin_Sun_Exposed_Lower_leg	S_272.11	Hypercholesterolemia	ENSG00000164010.9	ERMAP
Skin_Sun_Exposed_Lower_leg	S_272.11	Hypercholesterolemia	ENSG00000167130.13	DOLPP1
Stomach	S_272.11	Hypercholesterolemia	ENSG00000164010.9	ERMAP
Testis	S_272.11	Hypercholesterolemia	ENSG00000164010.9	ERMAP
Thyroid	S_272.11	Hypercholesterolemia	ENSG00000164010.9	ERMAP
Thyroid	S_272.11	Hypercholesterolemia	ENSG00000164011.13	ZNF691
Whole_Blood	S_272.11	Hypercholesterolemia	ENSG00000134222.12	PSRC1
Adipose_Visceral_Omentum	S_272.9	Unspecified disorder of lipoid metabolism	ENSG00000115935.12	WIPF1
Adipose_Subcutaneous	S_274	Gout and other crystal arthropathies	ENSG00000132510.6	KDM6B
Adipose_Subcutaneous	S_274	Gout and other crystal arthropathies	ENSG00000183011.9	LSMD1
Adipose_Subcutaneous	S_274	Gout and other crystal arthropathies	ENSG00000185499.12	MUC1
Adrenal_Gland	S_274	Gout and other crystal arthropathies	ENSG00000169231.9	THBS3
Artery_Tibial	S_274	Gout and other crystal arthropathies	ENSG00000132510.6	KDM6B
Artery_Tibial	S_274	Gout and other crystal arthropathies	ENSG00000183011.9	LSMD1
Brain_Anterior_cingulate_cortex_BA24	S_274	Gout and other crystal arthropathies	ENSG00000163795.9	ZNF513
Brain_Caudate_basal_ganglia	S_274	Gout and other crystal arthropathies	ENSG00000116205.6	TCEANC2
Brain_Caudate_basal_ganglia	S_274	Gout and other crystal arthropathies	ENSG00000160766.10	GBAP1
Brain_Caudate_basal_ganglia	S_274	Gout and other crystal arthropathies	ENSG00000177425.6	PAWR
Brain_Cerebellar_Hemisphere	S_274	Gout and other crystal arthropathies	ENSG00000160766.10	GBAP1
Brain_Cerebellar_Hemisphere	S_274	Gout and other crystal arthropathies	ENSG00000169231.9	THBS3
Brain_Cerebellum	S_274	Gout and other crystal arthropathies	ENSG00000160766.10	GBAP1
Brain_Cerebellum	S_274	Gout and other crystal arthropathies	ENSG00000169231.9	THBS3
Brain_Frontal_Cortex_BA9	S_274	Gout and other crystal arthropathies	ENSG00000169231.9	THBS3
Brain_Substantia_nigra	S_274	Gout and other crystal arthropathies	ENSG00000143515.12	ATP8B2
Brain_Substantia_nigra	S_274	Gout and other crystal arthropathies	ENSG00000169231.9	THBS3
Breast_Mammary_Tissue	S_274	Gout and other crystal arthropathies	ENSG00000169231.9	THBS3
Cells_EBV-transformed_lymphocytes	S_274	Gout and other crystal arthropathies	ENSG00000169231.9	THBS3
Cells_EBV-transformed_lymphocytes	S_274	Gout and other crystal arthropathies	ENSG00000273226.1	RP11-513M16.8
Cells_Transformed_fibroblasts	S_274	Gout and other crystal arthropathies	ENSG00000182224.7	CYB5D1
Cells_Transformed_fibroblasts	S_274	Gout and other crystal arthropathies	ENSG00000234072.1	AC074117.10
Colon_Sigmoid	S_274	Gout and other crystal arthropathies	ENSG00000183011.9	LSMD1
Colon_Transverse	S_274	Gout and other crystal arthropathies	ENSG00000169231.9	THBS3
Colon_Transverse	S_274	Gout and other crystal arthropathies	ENSG00000205544.3	TMEM256
Esophagus_Gastroesophageal_Junction	S_274	Gout and other crystal arthropathies	ENSG00000183011.9	LSMD1
Esophagus_Mucosa	S_274	Gout and other crystal arthropathies	ENSG00000169231.9	THBS3
Esophagus_Mucosa	S_274	Gout and other crystal arthropathies	ENSG00000185499.12	MUC1
Esophagus_Muscularis	S_274	Gout and other crystal arthropathies	ENSG00000132510.6	KDM6B
Esophagus_Muscularis	S_274	Gout and other crystal arthropathies	ENSG00000163462.13	TRIM46
Esophagus_Muscularis	S_274	Gout and other crystal arthropathies	ENSG00000169231.9	THBS3
Esophagus_Muscularis	S_274	Gout and other crystal arthropathies	ENSG00000183011.9	LSMD1
Esophagus_Muscularis	S_274	Gout and other crystal arthropathies	ENSG00000185499.12	MUC1
Heart_Atrial_Appendage	S_274	Gout and other crystal arthropathies	ENSG00000183011.9	LSMD1
Lung	S_274	Gout and other crystal arthropathies	ENSG00000183011.9	LSMD1
Minor_Salivary_Gland	S_274	Gout and other crystal arthropathies	ENSG00000115216.9	NRBP1
Minor_Salivary_Gland	S_274	Gout and other crystal arthropathies	ENSG00000169231.9	THBS3
Minor_Salivary_Gland	S_274	Gout and other crystal arthropathies	ENSG00000231064.1	RP11-263K19.4
Muscle_Skeletal	S_274	Gout and other crystal arthropathies	ENSG00000169231.9	THBS3
Ovary	S_274	Gout and other crystal arthropathies	ENSG00000157107.9	FCHO2
Pancreas	S_274	Gout and other crystal arthropathies	ENSG00000169231.9	THBS3
Pancreas	S_274	Gout and other crystal arthropathies	ENSG00000185499.12	MUC1
Pituitary	S_274	Gout and other crystal arthropathies	ENSG00000115234.6	SNX17
Pituitary	S_274	Gout and other crystal arthropathies	ENSG00000160766.10	GBAP1
Pituitary	S_274	Gout and other crystal arthropathies	ENSG00000163374.15	YY1AP1
Pituitary	S_274	Gout and other crystal arthropathies	ENSG00000169231.9	THBS3
Pituitary	S_274	Gout and other crystal arthropathies	ENSG00000183011.9	LSMD1
Pituitary	S_274	Gout and other crystal arthropathies	ENSG00000270210.1	RP11-373D23.3
Prostate	S_274	Gout and other crystal arthropathies	ENSG00000183011.9	LSMD1
Skin_Not_Sun_Exposed_Suprapubic	S_274	Gout and other crystal arthropathies	ENSG00000160766.10	GBAP1
Skin_Not_Sun_Exposed_Suprapubic	S_274	Gout and other crystal arthropathies	ENSG00000169231.9	THBS3
Skin_Sun_Exposed_Lower_leg	S_274	Gout and other crystal arthropathies	ENSG00000160766.10	GBAP1
Skin_Sun_Exposed_Lower_leg	S_274	Gout and other crystal arthropathies	ENSG00000169231.9	THBS3
Small_Intestine_Terminal_Ileum	S_274	Gout and other crystal arthropathies	ENSG00000183011.9	LSMD1
Spleen	S_274	Gout and other crystal arthropathies	ENSG00000169231.9	THBS3
Testis	S_274	Gout and other crystal arthropathies	ENSG00000132510.6	KDM6B
Testis	S_274	Gout and other crystal arthropathies	ENSG00000169231.9	THBS3
Testis	S_274	Gout and other crystal arthropathies	ENSG00000185499.12	MUC1
Thyroid	S_274	Gout and other crystal arthropathies	ENSG00000183011.9	LSMD1
Uterus	S_274	Gout and other crystal arthropathies	ENSG00000162927.9	PUS10
Whole_Blood	S_274	Gout and other crystal arthropathies	ENSG00000169231.9	THBS3
Whole_Blood	S_274	Gout and other crystal arthropathies	ENSG00000185499.12	MUC1
Whole_Blood	S_274	Gout and other crystal arthropathies	ENSG00000236263.1	RP11-263K19.6
Adipose_Subcutaneous	S_274.1	Gout	ENSG00000141384.7	TAF4B
Adipose_Subcutaneous	S_274.1	Gout	ENSG00000165449.7	SLC16A9
Adrenal_Gland	S_274.1	Gout	ENSG00000108091.10	CCDC6
Adrenal_Gland	S_274.1	Gout	ENSG00000163293.7	NIPAL1
Adrenal_Gland	S_274.1	Gout	ENSG00000165449.7	SLC16A9
Artery_Aorta	S_274.1	Gout	ENSG00000141384.7	TAF4B
Artery_Coronary	S_274.1	Gout	ENSG00000141384.7	TAF4B
Artery_Tibial	S_274.1	Gout	ENSG00000141384.7	TAF4B
Brain_Anterior_cingulate_cortex_BA24	S_274.1	Gout	ENSG00000163795.9	ZNF513
Brain_Cortex	S_274.1	Gout	ENSG00000101076.12	HNF4A
Brain_Frontal_Cortex_BA9	S_274.1	Gout	ENSG00000101076.12	HNF4A
Brain_Putamen_basal_ganglia	S_274.1	Gout	ENSG00000141384.7	TAF4B
Cells_EBV-transformed_lymphocytes	S_274.1	Gout	ENSG00000273226.1	RP11-513M16.8
Cells_Transformed_fibroblasts	S_274.1	Gout	ENSG00000234072.1	AC074117.10
Esophagus_Gastroesophageal_Junction	S_274.1	Gout	ENSG00000141384.7	TAF4B
Esophagus_Gastroesophageal_Junction	S_274.1	Gout	ENSG00000165449.7	SLC16A9
Esophagus_Gastroesophageal_Junction	S_274.1	Gout	ENSG00000241764.3	AC002467.7
Esophagus_Muscularis	S_274.1	Gout	ENSG00000141384.7	TAF4B
Esophagus_Muscularis	S_274.1	Gout	ENSG00000185499.12	MUC1
Heart_Atrial_Appendage	S_274.1	Gout	ENSG00000141384.7	TAF4B
Heart_Left_Ventricle	S_274.1	Gout	ENSG00000141384.7	TAF4B
Lung	S_274.1	Gout	ENSG00000141384.7	TAF4B
Minor_Salivary_Gland	S_274.1	Gout	ENSG00000115216.9	NRBP1
Muscle_Skeletal	S_274.1	Gout	ENSG00000141384.7	TAF4B
Nerve_Tibial	S_274.1	Gout	ENSG00000141384.7	TAF4B
Nerve_Tibial	S_274.1	Gout	ENSG00000165449.7	SLC16A9
Ovary	S_274.1	Gout	ENSG00000157107.9	FCHO2
Pituitary	S_274.1	Gout	ENSG00000115234.6	SNX17
Pituitary	S_274.1	Gout	ENSG00000270210.1	RP11-373D23.3
Prostate	S_274.1	Gout	ENSG00000141384.7	TAF4B
Thyroid	S_274.1	Gout	ENSG00000165449.7	SLC16A9
Brain_Putamen_basal_ganglia	S_274.2	Crystal arthropathies	ENSG00000228716.2	DHFR
Breast_Mammary_Tissue	S_274.2	Crystal arthropathies	ENSG00000236554.1	ASNSP3
Lung	S_274.2	Crystal arthropathies	ENSG00000228716.2	DHFR
Ovary	S_274.2	Crystal arthropathies	ENSG00000228716.2	DHFR
Pituitary	S_274.2	Crystal arthropathies	ENSG00000136371.5	MTHFS
Pituitary	S_274.2	Crystal arthropathies	ENSG00000228716.2	DHFR
Testis	S_274.2	Crystal arthropathies	ENSG00000140403.8	DNAJA4
Thyroid	S_274.2	Crystal arthropathies	ENSG00000166411.9	IDH3A
Thyroid	S_274.2	Crystal arthropathies	ENSG00000228716.2	DHFR
Artery_Tibial	S_274.21	Chondrocalcinosis	ENSG00000088387.13	DOCK9
Breast_Mammary_Tissue	S_274.21	Chondrocalcinosis	ENSG00000236554.1	ASNSP3
Brain_Caudate_basal_ganglia	S_275	Disorders of mineral metabolism	ENSG00000128309.12	MPST
Thyroid	S_275	Disorders of mineral metabolism	ENSG00000128309.12	MPST
Thyroid	S_275	Disorders of mineral metabolism	ENSG00000128311.9	TST
Whole_Blood	S_275	Disorders of mineral metabolism	ENSG00000072818.7	ACAP1
Brain_Hippocampus	S_275.1	Disorders of iron metabolism	ENSG00000148384.11	INPP5E
Brain_Putamen_basal_ganglia	S_275.1	Disorders of iron metabolism	ENSG00000148384.11	INPP5E
Brain_Spinal_cord_cervical_c-1	S_275.1	Disorders of iron metabolism	ENSG00000148384.11	INPP5E
Brain_Substantia_nigra	S_275.1	Disorders of iron metabolism	ENSG00000225867.1	RP5-1177I5.3
Brain_Substantia_nigra	S_275.1	Disorders of iron metabolism	ENSG00000267970.1	AC004899.1
Cells_EBV-transformed_lymphocytes	S_275.1	Disorders of iron metabolism	ENSG00000148384.11	INPP5E
Esophagus_Mucosa	S_275.1	Disorders of iron metabolism	ENSG00000148384.11	INPP5E
Liver	S_275.1	Disorders of iron metabolism	ENSG00000165688.7	PMPCA
Minor_Salivary_Gland	S_275.1	Disorders of iron metabolism	ENSG00000232434.1	C9orf172
Ovary	S_275.1	Disorders of iron metabolism	ENSG00000148384.11	INPP5E
Prostate	S_275.1	Disorders of iron metabolism	ENSG00000153207.10	AHCTF1
Uterus	S_275.1	Disorders of iron metabolism	ENSG00000148384.11	INPP5E
Uterus	S_275.1	Disorders of iron metabolism	ENSG00000241697.3	TMEFF1
Artery_Aorta	S_275.5	Disorders of calcium/phosphorus metabolism	ENSG00000235387.1	LINC00961
Prostate	S_275.5	Disorders of calcium/phosphorus metabolism	ENSG00000156096.8	UGT2B4
Thyroid	S_275.5	Disorders of calcium/phosphorus metabolism	ENSG00000213759.4	UGT2B11
Brain_Cerebellar_Hemisphere	S_276	Disorders of fluid electrolyte and acid-base balance	ENSG00000185303.11	SFTPA2
Brain_Frontal_Cortex_BA9	S_276.1	Electrolyte imbalance	ENSG00000164587.7	RPS14
Esophagus_Gastroesophageal_Junction	S_276.1	Electrolyte imbalance	ENSG00000248636.2	RP11-768F21.1
Spleen	S_276.1	Electrolyte imbalance	ENSG00000169247.7	SH3TC2
Uterus	S_276.1	Electrolyte imbalance	ENSG00000155850.7	SLC26A2
Artery_Aorta	S_276.11	Hyperosmolality and/or hypernatremia	ENSG00000075643.5	MOCOS
Artery_Aorta	S_276.11	Hyperosmolality and/or hypernatremia	ENSG00000260552.1	RP11-49I11.1
Brain_Amygdala	S_276.11	Hyperosmolality and/or hypernatremia	ENSG00000272065.1	U91328.20
Heart_Left_Ventricle	S_276.11	Hyperosmolality and/or hypernatremia	ENSG00000236740.2	RP11-411K7.1
Muscle_Skeletal	S_276.12	Hyposmolality and/or hyponatremia	ENSG00000087299.7	L2HGDH
Whole_Blood	S_276.12	Hyposmolality and/or hyponatremia	ENSG00000133103.12	COG6
Adipose_Subcutaneous	S_276.13	Hyperpotassemia	ENSG00000154760.9	SLFN13
Adipose_Subcutaneous	S_276.13	Hyperpotassemia	ENSG00000158270.10	COLEC12
Adipose_Subcutaneous	S_276.13	Hyperpotassemia	ENSG00000205045.4	SLFN12L
Adipose_Subcutaneous	S_276.13	Hyperpotassemia	ENSG00000264433.1	RP11-720L2.3
Adipose_Subcutaneous	S_276.13	Hyperpotassemia	ENSG00000264932.2	Y_RNA_chr17
Adipose_Subcutaneous	S_276.13	Hyperpotassemia	ENSG00000267369.1	RP11-1094M14.8
Artery_Tibial	S_276.13	Hyperpotassemia	ENSG00000205217.3	FAM106B
Brain_Cerebellum	S_276.13	Hyperpotassemia	ENSG00000183454.9	GRIN2A
Brain_Cerebellum	S_276.13	Hyperpotassemia	ENSG00000260432.1	RP11-297M9.2
Brain_Substantia_nigra	S_276.13	Hyperpotassemia	ENSG00000164300.11	SERINC5
Cells_EBV-transformed_lymphocytes	S_276.13	Hyperpotassemia	ENSG00000205045.4	SLFN12L
Cells_EBV-transformed_lymphocytes	S_276.13	Hyperpotassemia	ENSG00000262202.3	SNORD3D
Cells_EBV-transformed_lymphocytes	S_276.13	Hyperpotassemia	ENSG00000267369.1	RP11-1094M14.8
Cells_EBV-transformed_lymphocytes	S_276.13	Hyperpotassemia	ENSG00000267554.1	RP11-686D22.10
Whole_Blood	S_276.14	Hypopotassemia	ENSG00000185950.7	IRS2
Adipose_Subcutaneous	S_276.41	Acidosis	ENSG00000175538.6	KCNE3
Brain_Putamen_basal_ganglia	S_276.41	Acidosis	ENSG00000175538.6	KCNE3
Brain_Substantia_nigra	S_276.41	Acidosis	ENSG00000153786.8	ZDHHC7
Liver	S_276.41	Acidosis	ENSG00000229539.1	RP11-119B16.2
Prostate	S_276.41	Acidosis	ENSG00000232559.2	GS1-124K5.12
Liver	S_277	Other disorders of metabolism	ENSG00000144481.12	TRPM8
Liver	S_277	Other disorders of metabolism	ENSG00000167165.14	UGT1A6
Liver	S_277	Other disorders of metabolism	ENSG00000178836.6	AC114812.5
Liver	S_277	Other disorders of metabolism	ENSG00000223891.1	OSER1-AS1
Liver	S_277	Other disorders of metabolism	ENSG00000227403.1	AC009299.3
Liver	S_277	Other disorders of metabolism	ENSG00000228445.1	UGT1A2P
Liver	S_277	Other disorders of metabolism	ENSG00000233445.1	RPL17P11
Liver	S_277	Other disorders of metabolism	ENSG00000241635.3	UGT1A1
Liver	S_277	Other disorders of metabolism	ENSG00000244474.1	UGT1A4
Liver	S_277	Other disorders of metabolism	ENSG00000248705.1	AC114812.10
Pituitary	S_277	Other disorders of metabolism	ENSG00000272381.1	RP11-192P3.4
Prostate	S_277	Other disorders of metabolism	ENSG00000182600.5	C2orf82
Skin_Not_Sun_Exposed_Suprapubic	S_277	Other disorders of metabolism	ENSG00000224814.1	AC114812.8
Skin_Sun_Exposed_Lower_leg	S_277	Other disorders of metabolism	ENSG00000149596.6	JPH2
Testis	S_277	Other disorders of metabolism	ENSG00000140067.6	FAM181A
Brain_Hippocampus	S_277.4	Disorders of bilirubin excretion	ENSG00000134463.10	ECHDC3
Liver	S_277.4	Disorders of bilirubin excretion	ENSG00000144481.12	TRPM8
Liver	S_277.4	Disorders of bilirubin excretion	ENSG00000228445.1	UGT1A2P
Liver	S_277.4	Disorders of bilirubin excretion	ENSG00000241635.3	UGT1A1
Nerve_Tibial	S_277.4	Disorders of bilirubin excretion	ENSG00000184261.4	KCNK12
Pancreas	S_277.4	Disorders of bilirubin excretion	ENSG00000180777.9	ANKRD30B
Pancreas	S_277.4	Disorders of bilirubin excretion	ENSG00000265766.1	CXADRP3
Pituitary	S_277.4	Disorders of bilirubin excretion	ENSG00000110628.9	SLC22A18
Artery_Tibial	S_277.5	Other disorders of lipoid metabolism	ENSG00000065802.7	ASB1
Breast_Mammary_Tissue	S_277.5	Other disorders of lipoid metabolism	ENSG00000171199.5	PROL1
Colon_Transverse	S_277.5	Other disorders of lipoid metabolism	ENSG00000065802.7	ASB1
Pancreas	S_277.5	Other disorders of lipoid metabolism	ENSG00000211666.2	IGLV2-14
Adipose_Subcutaneous	S_278	Overweight obesity and other hyperalimentation	ENSG00000127957.12	PMS2P3
Adipose_Subcutaneous	S_278	Overweight obesity and other hyperalimentation	ENSG00000135213.8	POM121C
Adipose_Subcutaneous	S_278	Overweight obesity and other hyperalimentation	ENSG00000170092.10	AC018720.10
Adipose_Subcutaneous	S_278	Overweight obesity and other hyperalimentation	ENSG00000178809.7	TRIM73
Adipose_Subcutaneous	S_278	Overweight obesity and other hyperalimentation	ENSG00000205583.9	STAG3L1
Adipose_Visceral_Omentum	S_278	Overweight obesity and other hyperalimentation	ENSG00000127957.12	PMS2P3
Adipose_Visceral_Omentum	S_278	Overweight obesity and other hyperalimentation	ENSG00000135213.8	POM121C
Adipose_Visceral_Omentum	S_278	Overweight obesity and other hyperalimentation	ENSG00000170092.10	AC018720.10
Adipose_Visceral_Omentum	S_278	Overweight obesity and other hyperalimentation	ENSG00000188779.6	SKOR1
Adipose_Visceral_Omentum	S_278	Overweight obesity and other hyperalimentation	ENSG00000205583.9	STAG3L1
Adrenal_Gland	S_278	Overweight obesity and other hyperalimentation	ENSG00000170092.10	AC018720.10
Adrenal_Gland	S_278	Overweight obesity and other hyperalimentation	ENSG00000205583.9	STAG3L1
Adrenal_Gland	S_278	Overweight obesity and other hyperalimentation	ENSG00000227888.3	FAM66A
Adrenal_Gland	S_278	Overweight obesity and other hyperalimentation	ENSG00000269781.1	FLJ20306
Artery_Aorta	S_278	Overweight obesity and other hyperalimentation	ENSG00000135213.8	POM121C
Artery_Aorta	S_278	Overweight obesity and other hyperalimentation	ENSG00000170092.10	AC018720.10
Artery_Aorta	S_278	Overweight obesity and other hyperalimentation	ENSG00000254527.1	ENPP7P12
Artery_Coronary	S_278	Overweight obesity and other hyperalimentation	ENSG00000242607.1	RPS3AP34
Artery_Tibial	S_278	Overweight obesity and other hyperalimentation	ENSG00000167394.8	ZNF668
Artery_Tibial	S_278	Overweight obesity and other hyperalimentation	ENSG00000205583.9	STAG3L1
Artery_Tibial	S_278	Overweight obesity and other hyperalimentation	ENSG00000233232.2	NPIPB7
Artery_Tibial	S_278	Overweight obesity and other hyperalimentation	ENSG00000254527.1	ENPP7P12
Brain_Amygdala	S_278	Overweight obesity and other hyperalimentation	ENSG00000103510.15	KAT8
Brain_Amygdala	S_278	Overweight obesity and other hyperalimentation	ENSG00000178809.7	TRIM73
Brain_Amygdala	S_278	Overweight obesity and other hyperalimentation	ENSG00000205583.9	STAG3L1
Brain_Anterior_cingulate_cortex_BA24	S_278	Overweight obesity and other hyperalimentation	ENSG00000127957.12	PMS2P3
Brain_Anterior_cingulate_cortex_BA24	S_278	Overweight obesity and other hyperalimentation	ENSG00000135213.8	POM121C
Brain_Anterior_cingulate_cortex_BA24	S_278	Overweight obesity and other hyperalimentation	ENSG00000205583.9	STAG3L1
Brain_Anterior_cingulate_cortex_BA24	S_278	Overweight obesity and other hyperalimentation	ENSG00000255098.1	RP11-481A20.11
Brain_Anterior_cingulate_cortex_BA24	S_278	Overweight obesity and other hyperalimentation	ENSG00000255556.2	RP11-351I21.6
Brain_Caudate_basal_ganglia	S_278	Overweight obesity and other hyperalimentation	ENSG00000074695.5	LMAN1
Brain_Caudate_basal_ganglia	S_278	Overweight obesity and other hyperalimentation	ENSG00000103510.15	KAT8
Brain_Caudate_basal_ganglia	S_278	Overweight obesity and other hyperalimentation	ENSG00000127957.12	PMS2P3
Brain_Caudate_basal_ganglia	S_278	Overweight obesity and other hyperalimentation	ENSG00000135213.8	POM121C
Brain_Caudate_basal_ganglia	S_278	Overweight obesity and other hyperalimentation	ENSG00000178809.7	TRIM73
Brain_Caudate_basal_ganglia	S_278	Overweight obesity and other hyperalimentation	ENSG00000182255.6	KCNA4
Brain_Caudate_basal_ganglia	S_278	Overweight obesity and other hyperalimentation	ENSG00000205583.9	STAG3L1
Brain_Caudate_basal_ganglia	S_278	Overweight obesity and other hyperalimentation	ENSG00000254507.2	RP11-481A20.10
Brain_Caudate_basal_ganglia	S_278	Overweight obesity and other hyperalimentation	ENSG00000255098.1	RP11-481A20.11
Brain_Cerebellar_Hemisphere	S_278	Overweight obesity and other hyperalimentation	ENSG00000178809.7	TRIM73
Brain_Cerebellar_Hemisphere	S_278	Overweight obesity and other hyperalimentation	ENSG00000251402.3	FAM90A25P
Brain_Cerebellar_Hemisphere	S_278	Overweight obesity and other hyperalimentation	ENSG00000255556.2	RP11-351I21.6
Brain_Cerebellar_Hemisphere	S_278	Overweight obesity and other hyperalimentation	ENSG00000270154.1	RP11-419I17.1
Brain_Cerebellum	S_278	Overweight obesity and other hyperalimentation	ENSG00000135213.8	POM121C
Brain_Cerebellum	S_278	Overweight obesity and other hyperalimentation	ENSG00000170092.10	AC018720.10
Brain_Cerebellum	S_278	Overweight obesity and other hyperalimentation	ENSG00000178809.7	TRIM73
Brain_Cerebellum	S_278	Overweight obesity and other hyperalimentation	ENSG00000205583.9	STAG3L1
Brain_Cortex	S_278	Overweight obesity and other hyperalimentation	ENSG00000135213.8	POM121C
Brain_Cortex	S_278	Overweight obesity and other hyperalimentation	ENSG00000178809.7	TRIM73
Brain_Cortex	S_278	Overweight obesity and other hyperalimentation	ENSG00000178952.4	TUFM
Brain_Cortex	S_278	Overweight obesity and other hyperalimentation	ENSG00000205583.9	STAG3L1
Brain_Cortex	S_278	Overweight obesity and other hyperalimentation	ENSG00000227888.3	FAM66A
Brain_Cortex	S_278	Overweight obesity and other hyperalimentation	ENSG00000232561.2	GTF2IP1
Brain_Cortex	S_278	Overweight obesity and other hyperalimentation	ENSG00000251402.3	FAM90A25P
Brain_Cortex	S_278	Overweight obesity and other hyperalimentation	ENSG00000254507.2	RP11-481A20.10
Brain_Cortex	S_278	Overweight obesity and other hyperalimentation	ENSG00000270154.1	RP11-419I17.1
Brain_Frontal_Cortex_BA9	S_278	Overweight obesity and other hyperalimentation	ENSG00000135213.8	POM121C
Brain_Frontal_Cortex_BA9	S_278	Overweight obesity and other hyperalimentation	ENSG00000178809.7	TRIM73
Brain_Frontal_Cortex_BA9	S_278	Overweight obesity and other hyperalimentation	ENSG00000205583.9	STAG3L1
Brain_Frontal_Cortex_BA9	S_278	Overweight obesity and other hyperalimentation	ENSG00000253981.1	ALG1L13P
Brain_Frontal_Cortex_BA9	S_278	Overweight obesity and other hyperalimentation	ENSG00000254423.1	RP11-351I21.7
Brain_Frontal_Cortex_BA9	S_278	Overweight obesity and other hyperalimentation	ENSG00000254507.2	RP11-481A20.10
Brain_Frontal_Cortex_BA9	S_278	Overweight obesity and other hyperalimentation	ENSG00000255098.1	RP11-481A20.11
Brain_Frontal_Cortex_BA9	S_278	Overweight obesity and other hyperalimentation	ENSG00000255556.2	RP11-351I21.6
Brain_Frontal_Cortex_BA9	S_278	Overweight obesity and other hyperalimentation	ENSG00000261026.1	CTD-3247F14.2
Brain_Hippocampus	S_278	Overweight obesity and other hyperalimentation	ENSG00000127366.4	TAS2R5
Brain_Hippocampus	S_278	Overweight obesity and other hyperalimentation	ENSG00000135213.8	POM121C
Brain_Hippocampus	S_278	Overweight obesity and other hyperalimentation	ENSG00000178809.7	TRIM73
Brain_Hippocampus	S_278	Overweight obesity and other hyperalimentation	ENSG00000205583.9	STAG3L1
Brain_Hippocampus	S_278	Overweight obesity and other hyperalimentation	ENSG00000258227.2	CLEC5A
Brain_Hypothalamus	S_278	Overweight obesity and other hyperalimentation	ENSG00000127957.12	PMS2P3
Brain_Hypothalamus	S_278	Overweight obesity and other hyperalimentation	ENSG00000145002.8	FAM86B2
Brain_Hypothalamus	S_278	Overweight obesity and other hyperalimentation	ENSG00000178809.7	TRIM73
Brain_Hypothalamus	S_278	Overweight obesity and other hyperalimentation	ENSG00000205583.9	STAG3L1
Brain_Hypothalamus	S_278	Overweight obesity and other hyperalimentation	ENSG00000227888.3	FAM66A
Brain_Hypothalamus	S_278	Overweight obesity and other hyperalimentation	ENSG00000251402.3	FAM90A25P
Brain_Hypothalamus	S_278	Overweight obesity and other hyperalimentation	ENSG00000254507.2	RP11-481A20.10
Brain_Hypothalamus	S_278	Overweight obesity and other hyperalimentation	ENSG00000255098.1	RP11-481A20.11
Brain_Hypothalamus	S_278	Overweight obesity and other hyperalimentation	ENSG00000270154.1	RP11-419I17.1
Brain_Hypothalamus	S_278	Overweight obesity and other hyperalimentation	ENSG00000272267.1	RP11-375N15.2
Brain_Hypothalamus	S_278	Overweight obesity and other hyperalimentation	ENSG00000272505.1	RP11-981G7.6
Brain_Nucleus_accumbens_basal_ganglia	S_278	Overweight obesity and other hyperalimentation	ENSG00000077943.7	ITGA8
Brain_Nucleus_accumbens_basal_ganglia	S_278	Overweight obesity and other hyperalimentation	ENSG00000135213.8	POM121C
Brain_Nucleus_accumbens_basal_ganglia	S_278	Overweight obesity and other hyperalimentation	ENSG00000178809.7	TRIM73
Brain_Nucleus_accumbens_basal_ganglia	S_278	Overweight obesity and other hyperalimentation	ENSG00000205583.9	STAG3L1
Brain_Nucleus_accumbens_basal_ganglia	S_278	Overweight obesity and other hyperalimentation	ENSG00000251402.3	FAM90A25P
Brain_Nucleus_accumbens_basal_ganglia	S_278	Overweight obesity and other hyperalimentation	ENSG00000254507.2	RP11-481A20.10
Brain_Nucleus_accumbens_basal_ganglia	S_278	Overweight obesity and other hyperalimentation	ENSG00000255098.1	RP11-481A20.11
Brain_Nucleus_accumbens_basal_ganglia	S_278	Overweight obesity and other hyperalimentation	ENSG00000255556.2	RP11-351I21.6
Brain_Putamen_basal_ganglia	S_278	Overweight obesity and other hyperalimentation	ENSG00000127957.12	PMS2P3
Brain_Putamen_basal_ganglia	S_278	Overweight obesity and other hyperalimentation	ENSG00000135213.8	POM121C
Brain_Putamen_basal_ganglia	S_278	Overweight obesity and other hyperalimentation	ENSG00000178809.7	TRIM73
Brain_Putamen_basal_ganglia	S_278	Overweight obesity and other hyperalimentation	ENSG00000205583.9	STAG3L1
Brain_Putamen_basal_ganglia	S_278	Overweight obesity and other hyperalimentation	ENSG00000251402.3	FAM90A25P
Brain_Putamen_basal_ganglia	S_278	Overweight obesity and other hyperalimentation	ENSG00000255495.1	FAM85A
Brain_Putamen_basal_ganglia	S_278	Overweight obesity and other hyperalimentation	ENSG00000272267.1	RP11-375N15.2
Brain_Spinal_cord_cervical_c-1	S_278	Overweight obesity and other hyperalimentation	ENSG00000255052.3	FAM66D
Brain_Substantia_nigra	S_278	Overweight obesity and other hyperalimentation	ENSG00000205583.9	STAG3L1
Breast_Mammary_Tissue	S_278	Overweight obesity and other hyperalimentation	ENSG00000127957.12	PMS2P3
Breast_Mammary_Tissue	S_278	Overweight obesity and other hyperalimentation	ENSG00000158941.12	CCAR2
Breast_Mammary_Tissue	S_278	Overweight obesity and other hyperalimentation	ENSG00000170092.10	AC018720.10
Breast_Mammary_Tissue	S_278	Overweight obesity and other hyperalimentation	ENSG00000178809.7	TRIM73
Breast_Mammary_Tissue	S_278	Overweight obesity and other hyperalimentation	ENSG00000227888.3	FAM66A
Breast_Mammary_Tissue	S_278	Overweight obesity and other hyperalimentation	ENSG00000251402.3	FAM90A25P
Breast_Mammary_Tissue	S_278	Overweight obesity and other hyperalimentation	ENSG00000270154.1	RP11-419I17.1
Cells_Transformed_fibroblasts	S_278	Overweight obesity and other hyperalimentation	ENSG00000127957.12	PMS2P3
Cells_Transformed_fibroblasts	S_278	Overweight obesity and other hyperalimentation	ENSG00000135213.8	POM121C
Cells_Transformed_fibroblasts	S_278	Overweight obesity and other hyperalimentation	ENSG00000154359.8	LONRF1
Cells_Transformed_fibroblasts	S_278	Overweight obesity and other hyperalimentation	ENSG00000254527.1	ENPP7P12
Cells_Transformed_fibroblasts	S_278	Overweight obesity and other hyperalimentation	ENSG00000255052.3	FAM66D
Colon_Sigmoid	S_278	Overweight obesity and other hyperalimentation	ENSG00000232561.2	GTF2IP1
Colon_Transverse	S_278	Overweight obesity and other hyperalimentation	ENSG00000227888.3	FAM66A
Colon_Transverse	S_278	Overweight obesity and other hyperalimentation	ENSG00000254507.2	RP11-481A20.10
Colon_Transverse	S_278	Overweight obesity and other hyperalimentation	ENSG00000255098.1	RP11-481A20.11
Esophagus_Gastroesophageal_Junction	S_278	Overweight obesity and other hyperalimentation	ENSG00000135213.8	POM121C
Esophagus_Gastroesophageal_Junction	S_278	Overweight obesity and other hyperalimentation	ENSG00000170092.10	AC018720.10
Esophagus_Gastroesophageal_Junction	S_278	Overweight obesity and other hyperalimentation	ENSG00000178809.7	TRIM73
Esophagus_Gastroesophageal_Junction	S_278	Overweight obesity and other hyperalimentation	ENSG00000205583.9	STAG3L1
Esophagus_Gastroesophageal_Junction	S_278	Overweight obesity and other hyperalimentation	ENSG00000232561.2	GTF2IP1
Esophagus_Gastroesophageal_Junction	S_278	Overweight obesity and other hyperalimentation	ENSG00000253893.2	FAM85B
Esophagus_Gastroesophageal_Junction	S_278	Overweight obesity and other hyperalimentation	ENSG00000254507.2	RP11-481A20.10
Esophagus_Mucosa	S_278	Overweight obesity and other hyperalimentation	ENSG00000135213.8	POM121C
Esophagus_Mucosa	S_278	Overweight obesity and other hyperalimentation	ENSG00000170092.10	AC018720.10
Esophagus_Mucosa	S_278	Overweight obesity and other hyperalimentation	ENSG00000227888.3	FAM66A
Esophagus_Mucosa	S_278	Overweight obesity and other hyperalimentation	ENSG00000242607.1	RPS3AP34
Esophagus_Muscularis	S_278	Overweight obesity and other hyperalimentation	ENSG00000135213.8	POM121C
Esophagus_Muscularis	S_278	Overweight obesity and other hyperalimentation	ENSG00000170092.10	AC018720.10
Esophagus_Muscularis	S_278	Overweight obesity and other hyperalimentation	ENSG00000178809.7	TRIM73
Esophagus_Muscularis	S_278	Overweight obesity and other hyperalimentation	ENSG00000197386.6	HTT
Esophagus_Muscularis	S_278	Overweight obesity and other hyperalimentation	ENSG00000205583.9	STAG3L1
Esophagus_Muscularis	S_278	Overweight obesity and other hyperalimentation	ENSG00000251402.3	FAM90A25P
Heart_Atrial_Appendage	S_278	Overweight obesity and other hyperalimentation	ENSG00000127957.12	PMS2P3
Heart_Atrial_Appendage	S_278	Overweight obesity and other hyperalimentation	ENSG00000135213.8	POM121C
Heart_Atrial_Appendage	S_278	Overweight obesity and other hyperalimentation	ENSG00000205583.9	STAG3L1
Heart_Atrial_Appendage	S_278	Overweight obesity and other hyperalimentation	ENSG00000227888.3	FAM66A
Heart_Left_Ventricle	S_278	Overweight obesity and other hyperalimentation	ENSG00000127957.12	PMS2P3
Heart_Left_Ventricle	S_278	Overweight obesity and other hyperalimentation	ENSG00000135213.8	POM121C
Heart_Left_Ventricle	S_278	Overweight obesity and other hyperalimentation	ENSG00000170092.10	AC018720.10
Heart_Left_Ventricle	S_278	Overweight obesity and other hyperalimentation	ENSG00000177710.5	SLC35G5
Heart_Left_Ventricle	S_278	Overweight obesity and other hyperalimentation	ENSG00000188779.6	SKOR1
Heart_Left_Ventricle	S_278	Overweight obesity and other hyperalimentation	ENSG00000205583.9	STAG3L1
Liver	S_278	Overweight obesity and other hyperalimentation	ENSG00000103510.15	KAT8
Liver	S_278	Overweight obesity and other hyperalimentation	ENSG00000151006.7	PRSS53
Liver	S_278	Overweight obesity and other hyperalimentation	ENSG00000167397.10	VKORC1
Liver	S_278	Overweight obesity and other hyperalimentation	ENSG00000197272.2	IL27
Liver	S_278	Overweight obesity and other hyperalimentation	ENSG00000205583.9	STAG3L1
Liver	S_278	Overweight obesity and other hyperalimentation	ENSG00000259982.1	CDC37P1
Muscle_Skeletal	S_278	Overweight obesity and other hyperalimentation	ENSG00000127957.12	PMS2P3
Muscle_Skeletal	S_278	Overweight obesity and other hyperalimentation	ENSG00000135213.8	POM121C
Muscle_Skeletal	S_278	Overweight obesity and other hyperalimentation	ENSG00000170092.10	AC018720.10
Muscle_Skeletal	S_278	Overweight obesity and other hyperalimentation	ENSG00000205583.9	STAG3L1
Muscle_Skeletal	S_278	Overweight obesity and other hyperalimentation	ENSG00000255495.1	FAM85A
Nerve_Tibial	S_278	Overweight obesity and other hyperalimentation	ENSG00000135213.8	POM121C
Nerve_Tibial	S_278	Overweight obesity and other hyperalimentation	ENSG00000170092.10	AC018720.10
Nerve_Tibial	S_278	Overweight obesity and other hyperalimentation	ENSG00000173295.3	FAM86B3P
Nerve_Tibial	S_278	Overweight obesity and other hyperalimentation	ENSG00000178809.7	TRIM73
Ovary	S_278	Overweight obesity and other hyperalimentation	ENSG00000170092.10	AC018720.10
Ovary	S_278	Overweight obesity and other hyperalimentation	ENSG00000173295.3	FAM86B3P
Ovary	S_278	Overweight obesity and other hyperalimentation	ENSG00000178809.7	TRIM73
Ovary	S_278	Overweight obesity and other hyperalimentation	ENSG00000188779.6	SKOR1
Ovary	S_278	Overweight obesity and other hyperalimentation	ENSG00000227888.3	FAM66A
Ovary	S_278	Overweight obesity and other hyperalimentation	ENSG00000242607.1	RPS3AP34
Ovary	S_278	Overweight obesity and other hyperalimentation	ENSG00000251402.3	FAM90A25P
Ovary	S_278	Overweight obesity and other hyperalimentation	ENSG00000253893.2	FAM85B
Ovary	S_278	Overweight obesity and other hyperalimentation	ENSG00000254423.1	RP11-351I21.7
Ovary	S_278	Overweight obesity and other hyperalimentation	ENSG00000269918.1	AF131215.9
Ovary	S_278	Overweight obesity and other hyperalimentation	ENSG00000271623.1	RP11-435I10.5
Pancreas	S_278	Overweight obesity and other hyperalimentation	ENSG00000170092.10	AC018720.10
Pancreas	S_278	Overweight obesity and other hyperalimentation	ENSG00000178809.7	TRIM73
Pancreas	S_278	Overweight obesity and other hyperalimentation	ENSG00000232561.2	GTF2IP1
Pituitary	S_278	Overweight obesity and other hyperalimentation	ENSG00000127957.12	PMS2P3
Pituitary	S_278	Overweight obesity and other hyperalimentation	ENSG00000170092.10	AC018720.10
Pituitary	S_278	Overweight obesity and other hyperalimentation	ENSG00000178809.7	TRIM73
Pituitary	S_278	Overweight obesity and other hyperalimentation	ENSG00000205583.9	STAG3L1
Prostate	S_278	Overweight obesity and other hyperalimentation	ENSG00000135213.8	POM121C
Prostate	S_278	Overweight obesity and other hyperalimentation	ENSG00000170092.10	AC018720.10
Prostate	S_278	Overweight obesity and other hyperalimentation	ENSG00000227888.3	FAM66A
Prostate	S_278	Overweight obesity and other hyperalimentation	ENSG00000249889.1	ALG1L11P
Prostate	S_278	Overweight obesity and other hyperalimentation	ENSG00000255556.2	RP11-351I21.6
Skin_Not_Sun_Exposed_Suprapubic	S_278	Overweight obesity and other hyperalimentation	ENSG00000127957.12	PMS2P3
Skin_Not_Sun_Exposed_Suprapubic	S_278	Overweight obesity and other hyperalimentation	ENSG00000170092.10	AC018720.10
Skin_Not_Sun_Exposed_Suprapubic	S_278	Overweight obesity and other hyperalimentation	ENSG00000205583.9	STAG3L1
Skin_Not_Sun_Exposed_Suprapubic	S_278	Overweight obesity and other hyperalimentation	ENSG00000232561.2	GTF2IP1
Skin_Sun_Exposed_Lower_leg	S_278	Overweight obesity and other hyperalimentation	ENSG00000127957.12	PMS2P3
Skin_Sun_Exposed_Lower_leg	S_278	Overweight obesity and other hyperalimentation	ENSG00000170092.10	AC018720.10
Skin_Sun_Exposed_Lower_leg	S_278	Overweight obesity and other hyperalimentation	ENSG00000205583.9	STAG3L1
Skin_Sun_Exposed_Lower_leg	S_278	Overweight obesity and other hyperalimentation	ENSG00000214967.4	NPIPA7
Small_Intestine_Terminal_Ileum	S_278	Overweight obesity and other hyperalimentation	ENSG00000151006.7	PRSS53
Small_Intestine_Terminal_Ileum	S_278	Overweight obesity and other hyperalimentation	ENSG00000167397.10	VKORC1
Spleen	S_278	Overweight obesity and other hyperalimentation	ENSG00000170092.10	AC018720.10
Stomach	S_278	Overweight obesity and other hyperalimentation	ENSG00000170092.10	AC018720.10
Stomach	S_278	Overweight obesity and other hyperalimentation	ENSG00000178809.7	TRIM73
Stomach	S_278	Overweight obesity and other hyperalimentation	ENSG00000205583.9	STAG3L1
Testis	S_278	Overweight obesity and other hyperalimentation	ENSG00000178809.7	TRIM73
Testis	S_278	Overweight obesity and other hyperalimentation	ENSG00000205505.7	AC006014.10
Testis	S_278	Overweight obesity and other hyperalimentation	ENSG00000205506.5	AC004878.6
Testis	S_278	Overweight obesity and other hyperalimentation	ENSG00000223443.2	USP17L2
Testis	S_278	Overweight obesity and other hyperalimentation	ENSG00000254527.1	ENPP7P12
Testis	S_278	Overweight obesity and other hyperalimentation	ENSG00000255556.2	RP11-351I21.6
Thyroid	S_278	Overweight obesity and other hyperalimentation	ENSG00000134443.5	GRP
Thyroid	S_278	Overweight obesity and other hyperalimentation	ENSG00000135213.8	POM121C
Thyroid	S_278	Overweight obesity and other hyperalimentation	ENSG00000170092.10	AC018720.10
Thyroid	S_278	Overweight obesity and other hyperalimentation	ENSG00000178809.7	TRIM73
Thyroid	S_278	Overweight obesity and other hyperalimentation	ENSG00000270154.1	RP11-419I17.1
Uterus	S_278	Overweight obesity and other hyperalimentation	ENSG00000103599.15	IQCH
Uterus	S_278	Overweight obesity and other hyperalimentation	ENSG00000205583.9	STAG3L1
Uterus	S_278	Overweight obesity and other hyperalimentation	ENSG00000227888.3	FAM66A
Vagina	S_278	Overweight obesity and other hyperalimentation	ENSG00000127957.12	PMS2P3
Vagina	S_278	Overweight obesity and other hyperalimentation	ENSG00000205583.9	STAG3L1
Vagina	S_278	Overweight obesity and other hyperalimentation	ENSG00000227888.3	FAM66A
Whole_Blood	S_278	Overweight obesity and other hyperalimentation	ENSG00000077809.8	GTF2I
Whole_Blood	S_278	Overweight obesity and other hyperalimentation	ENSG00000099377.9	HSD3B7
Whole_Blood	S_278	Overweight obesity and other hyperalimentation	ENSG00000103507.9	BCKDK
Whole_Blood	S_278	Overweight obesity and other hyperalimentation	ENSG00000135213.8	POM121C
Whole_Blood	S_278	Overweight obesity and other hyperalimentation	ENSG00000167394.8	ZNF668
Whole_Blood	S_278	Overweight obesity and other hyperalimentation	ENSG00000167395.10	ZNF646
Whole_Blood	S_278	Overweight obesity and other hyperalimentation	ENSG00000170092.10	AC018720.10
Whole_Blood	S_278	Overweight obesity and other hyperalimentation	ENSG00000205583.9	STAG3L1
Adipose_Visceral_Omentum	S_278.1	Obesity	ENSG00000188779.6	SKOR1
Adrenal_Gland	S_278.1	Obesity	ENSG00000170092.10	AC018720.10
Adrenal_Gland	S_278.1	Obesity	ENSG00000205583.9	STAG3L1
Adrenal_Gland	S_278.1	Obesity	ENSG00000227888.3	FAM66A
Adrenal_Gland	S_278.1	Obesity	ENSG00000269781.1	FLJ20306
Artery_Aorta	S_278.1	Obesity	ENSG00000254527.1	ENPP7P12
Artery_Coronary	S_278.1	Obesity	ENSG00000242607.1	RPS3AP34
Artery_Tibial	S_278.1	Obesity	ENSG00000167394.8	ZNF668
Artery_Tibial	S_278.1	Obesity	ENSG00000233232.2	NPIPB7
Artery_Tibial	S_278.1	Obesity	ENSG00000254527.1	ENPP7P12
Brain_Amygdala	S_278.1	Obesity	ENSG00000103510.15	KAT8
Brain_Caudate_basal_ganglia	S_278.1	Obesity	ENSG00000074695.5	LMAN1
Brain_Caudate_basal_ganglia	S_278.1	Obesity	ENSG00000103510.15	KAT8
Brain_Caudate_basal_ganglia	S_278.1	Obesity	ENSG00000255098.1	RP11-481A20.11
Brain_Cerebellar_Hemisphere	S_278.1	Obesity	ENSG00000251402.3	FAM90A25P
Brain_Cerebellar_Hemisphere	S_278.1	Obesity	ENSG00000255556.2	RP11-351I21.6
Brain_Cerebellar_Hemisphere	S_278.1	Obesity	ENSG00000270154.1	RP11-419I17.1
Brain_Cortex	S_278.1	Obesity	ENSG00000178952.4	TUFM
Brain_Cortex	S_278.1	Obesity	ENSG00000184110.10	EIF3C
Brain_Cortex	S_278.1	Obesity	ENSG00000227888.3	FAM66A
Brain_Cortex	S_278.1	Obesity	ENSG00000251402.3	FAM90A25P
Brain_Cortex	S_278.1	Obesity	ENSG00000270154.1	RP11-419I17.1
Brain_Frontal_Cortex_BA9	S_278.1	Obesity	ENSG00000135213.8	POM121C
Brain_Frontal_Cortex_BA9	S_278.1	Obesity	ENSG00000147439.7	BIN3
Brain_Frontal_Cortex_BA9	S_278.1	Obesity	ENSG00000178809.7	TRIM73
Brain_Frontal_Cortex_BA9	S_278.1	Obesity	ENSG00000205583.9	STAG3L1
Brain_Frontal_Cortex_BA9	S_278.1	Obesity	ENSG00000253981.1	ALG1L13P
Brain_Frontal_Cortex_BA9	S_278.1	Obesity	ENSG00000254423.1	RP11-351I21.7
Brain_Frontal_Cortex_BA9	S_278.1	Obesity	ENSG00000255556.2	RP11-351I21.6
Brain_Frontal_Cortex_BA9	S_278.1	Obesity	ENSG00000261026.1	CTD-3247F14.2
Brain_Hippocampus	S_278.1	Obesity	ENSG00000127366.4	TAS2R5
Brain_Hippocampus	S_278.1	Obesity	ENSG00000135213.8	POM121C
Brain_Hippocampus	S_278.1	Obesity	ENSG00000178809.7	TRIM73
Brain_Hippocampus	S_278.1	Obesity	ENSG00000205583.9	STAG3L1
Brain_Hippocampus	S_278.1	Obesity	ENSG00000258227.2	CLEC5A
Brain_Hypothalamus	S_278.1	Obesity	ENSG00000145002.8	FAM86B2
Brain_Hypothalamus	S_278.1	Obesity	ENSG00000178809.7	TRIM73
Brain_Hypothalamus	S_278.1	Obesity	ENSG00000227888.3	FAM66A
Brain_Hypothalamus	S_278.1	Obesity	ENSG00000251402.3	FAM90A25P
Brain_Hypothalamus	S_278.1	Obesity	ENSG00000254507.2	RP11-481A20.10
Brain_Hypothalamus	S_278.1	Obesity	ENSG00000255098.1	RP11-481A20.11
Brain_Hypothalamus	S_278.1	Obesity	ENSG00000270154.1	RP11-419I17.1
Brain_Hypothalamus	S_278.1	Obesity	ENSG00000272267.1	RP11-375N15.2
Brain_Hypothalamus	S_278.1	Obesity	ENSG00000272505.1	RP11-981G7.6
Brain_Nucleus_accumbens_basal_ganglia	S_278.1	Obesity	ENSG00000251402.3	FAM90A25P
Brain_Nucleus_accumbens_basal_ganglia	S_278.1	Obesity	ENSG00000255556.2	RP11-351I21.6
Brain_Nucleus_accumbens_basal_ganglia	S_278.1	Obesity	ENSG00000272267.1	RP11-375N15.2
Brain_Putamen_basal_ganglia	S_278.1	Obesity	ENSG00000127957.12	PMS2P3
Brain_Putamen_basal_ganglia	S_278.1	Obesity	ENSG00000205583.9	STAG3L1
Brain_Putamen_basal_ganglia	S_278.1	Obesity	ENSG00000251402.3	FAM90A25P
Brain_Putamen_basal_ganglia	S_278.1	Obesity	ENSG00000255495.1	FAM85A
Brain_Putamen_basal_ganglia	S_278.1	Obesity	ENSG00000272267.1	RP11-375N15.2
Brain_Spinal_cord_cervical_c-1	S_278.1	Obesity	ENSG00000132406.7	TMEM128
Brain_Spinal_cord_cervical_c-1	S_278.1	Obesity	ENSG00000255052.3	FAM66D
Breast_Mammary_Tissue	S_278.1	Obesity	ENSG00000158941.12	CCAR2
Breast_Mammary_Tissue	S_278.1	Obesity	ENSG00000227888.3	FAM66A
Breast_Mammary_Tissue	S_278.1	Obesity	ENSG00000251402.3	FAM90A25P
Breast_Mammary_Tissue	S_278.1	Obesity	ENSG00000270154.1	RP11-419I17.1
Cells_Transformed_fibroblasts	S_278.1	Obesity	ENSG00000154359.8	LONRF1
Cells_Transformed_fibroblasts	S_278.1	Obesity	ENSG00000254527.1	ENPP7P12
Cells_Transformed_fibroblasts	S_278.1	Obesity	ENSG00000255052.3	FAM66D
Colon_Transverse	S_278.1	Obesity	ENSG00000227888.3	FAM66A
Colon_Transverse	S_278.1	Obesity	ENSG00000254507.2	RP11-481A20.10
Colon_Transverse	S_278.1	Obesity	ENSG00000255098.1	RP11-481A20.11
Esophagus_Gastroesophageal_Junction	S_278.1	Obesity	ENSG00000135213.8	POM121C
Esophagus_Gastroesophageal_Junction	S_278.1	Obesity	ENSG00000170092.10	AC018720.10
Esophagus_Gastroesophageal_Junction	S_278.1	Obesity	ENSG00000178809.7	TRIM73
Esophagus_Gastroesophageal_Junction	S_278.1	Obesity	ENSG00000205583.9	STAG3L1
Esophagus_Gastroesophageal_Junction	S_278.1	Obesity	ENSG00000254507.2	RP11-481A20.10
Esophagus_Mucosa	S_278.1	Obesity	ENSG00000227888.3	FAM66A
Esophagus_Mucosa	S_278.1	Obesity	ENSG00000242607.1	RPS3AP34
Esophagus_Muscularis	S_278.1	Obesity	ENSG00000197386.6	HTT
Esophagus_Muscularis	S_278.1	Obesity	ENSG00000251402.3	FAM90A25P
Heart_Atrial_Appendage	S_278.1	Obesity	ENSG00000227888.3	FAM66A
Heart_Left_Ventricle	S_278.1	Obesity	ENSG00000127957.12	PMS2P3
Heart_Left_Ventricle	S_278.1	Obesity	ENSG00000135213.8	POM121C
Heart_Left_Ventricle	S_278.1	Obesity	ENSG00000170092.10	AC018720.10
Heart_Left_Ventricle	S_278.1	Obesity	ENSG00000177710.5	SLC35G5
Heart_Left_Ventricle	S_278.1	Obesity	ENSG00000205583.9	STAG3L1
Liver	S_278.1	Obesity	ENSG00000103510.15	KAT8
Liver	S_278.1	Obesity	ENSG00000151006.7	PRSS53
Liver	S_278.1	Obesity	ENSG00000167397.10	VKORC1
Liver	S_278.1	Obesity	ENSG00000197272.2	IL27
Liver	S_278.1	Obesity	ENSG00000259982.1	CDC37P1
Muscle_Skeletal	S_278.1	Obesity	ENSG00000127957.12	PMS2P3
Muscle_Skeletal	S_278.1	Obesity	ENSG00000135213.8	POM121C
Muscle_Skeletal	S_278.1	Obesity	ENSG00000255495.1	FAM85A
Nerve_Tibial	S_278.1	Obesity	ENSG00000173295.3	FAM86B3P
Ovary	S_278.1	Obesity	ENSG00000158815.6	FGF17
Ovary	S_278.1	Obesity	ENSG00000173295.3	FAM86B3P
Ovary	S_278.1	Obesity	ENSG00000188779.6	SKOR1
Ovary	S_278.1	Obesity	ENSG00000227888.3	FAM66A
Ovary	S_278.1	Obesity	ENSG00000242607.1	RPS3AP34
Ovary	S_278.1	Obesity	ENSG00000253893.2	FAM85B
Ovary	S_278.1	Obesity	ENSG00000254423.1	RP11-351I21.7
Ovary	S_278.1	Obesity	ENSG00000269918.1	AF131215.9
Ovary	S_278.1	Obesity	ENSG00000271623.1	RP11-435I10.5
Pituitary	S_278.1	Obesity	ENSG00000178809.7	TRIM73
Prostate	S_278.1	Obesity	ENSG00000227888.3	FAM66A
Prostate	S_278.1	Obesity	ENSG00000249889.1	ALG1L11P
Prostate	S_278.1	Obesity	ENSG00000255556.2	RP11-351I21.6
Skin_Sun_Exposed_Lower_leg	S_278.1	Obesity	ENSG00000214967.4	NPIPA7
Small_Intestine_Terminal_Ileum	S_278.1	Obesity	ENSG00000151006.7	PRSS53
Small_Intestine_Terminal_Ileum	S_278.1	Obesity	ENSG00000167397.10	VKORC1
Stomach	S_278.1	Obesity	ENSG00000170092.10	AC018720.10
Stomach	S_278.1	Obesity	ENSG00000178809.7	TRIM73
Stomach	S_278.1	Obesity	ENSG00000205583.9	STAG3L1
Testis	S_278.1	Obesity	ENSG00000223443.2	USP17L2
Testis	S_278.1	Obesity	ENSG00000254527.1	ENPP7P12
Testis	S_278.1	Obesity	ENSG00000255556.2	RP11-351I21.6
Thyroid	S_278.1	Obesity	ENSG00000134443.5	GRP
Thyroid	S_278.1	Obesity	ENSG00000270154.1	RP11-419I17.1
Uterus	S_278.1	Obesity	ENSG00000103599.15	IQCH
Uterus	S_278.1	Obesity	ENSG00000227888.3	FAM66A
Vagina	S_278.1	Obesity	ENSG00000227888.3	FAM66A
Whole_Blood	S_278.1	Obesity	ENSG00000099377.9	HSD3B7
Whole_Blood	S_278.1	Obesity	ENSG00000103507.9	BCKDK
Whole_Blood	S_278.1	Obesity	ENSG00000167394.8	ZNF668
Whole_Blood	S_278.1	Obesity	ENSG00000167395.10	ZNF646
Whole_Blood	S_278.1	Obesity	ENSG00000170092.10	AC018720.10
Whole_Blood	S_278.1	Obesity	ENSG00000186088.11	GSAP
Brain_Anterior_cingulate_cortex_BA24	S_279	Disorders involving the immune mechanism	ENSG00000104205.8	SGK3
Adipose_Subcutaneous	S_279.1	Immunity deficiency	ENSG00000120324.4	PCDHB10
Adipose_Subcutaneous	S_279.1	Immunity deficiency	ENSG00000196963.2	PCDHB16
Adipose_Visceral_Omentum	S_279.1	Immunity deficiency	ENSG00000120322.2	PCDHB8
Adipose_Visceral_Omentum	S_279.1	Immunity deficiency	ENSG00000120324.4	PCDHB10
Adipose_Visceral_Omentum	S_279.1	Immunity deficiency	ENSG00000177839.4	PCDHB9
Adipose_Visceral_Omentum	S_279.1	Immunity deficiency	ENSG00000196963.2	PCDHB16
Artery_Aorta	S_279.1	Immunity deficiency	ENSG00000120324.4	PCDHB10
Artery_Aorta	S_279.1	Immunity deficiency	ENSG00000120327.4	PCDHB14
Artery_Aorta	S_279.1	Immunity deficiency	ENSG00000176928.4	GCNT4
Artery_Aorta	S_279.1	Immunity deficiency	ENSG00000177839.4	PCDHB9
Artery_Aorta	S_279.1	Immunity deficiency	ENSG00000196963.2	PCDHB16
Artery_Coronary	S_279.1	Immunity deficiency	ENSG00000120324.4	PCDHB10
Artery_Coronary	S_279.1	Immunity deficiency	ENSG00000176928.4	GCNT4
Artery_Coronary	S_279.1	Immunity deficiency	ENSG00000177839.4	PCDHB9
Artery_Coronary	S_279.1	Immunity deficiency	ENSG00000196963.2	PCDHB16
Artery_Coronary	S_279.1	Immunity deficiency	ENSG00000250889.2	RP11-229C3.2
Artery_Tibial	S_279.1	Immunity deficiency	ENSG00000120324.4	PCDHB10
Artery_Tibial	S_279.1	Immunity deficiency	ENSG00000120327.4	PCDHB14
Artery_Tibial	S_279.1	Immunity deficiency	ENSG00000176928.4	GCNT4
Artery_Tibial	S_279.1	Immunity deficiency	ENSG00000196963.2	PCDHB16
Brain_Amygdala	S_279.1	Immunity deficiency	ENSG00000258645.2	CTD-2302E22.3
Brain_Cerebellar_Hemisphere	S_279.1	Immunity deficiency	ENSG00000120322.2	PCDHB8
Brain_Cerebellar_Hemisphere	S_279.1	Immunity deficiency	ENSG00000196963.2	PCDHB16
Brain_Cerebellum	S_279.1	Immunity deficiency	ENSG00000120324.4	PCDHB10
Brain_Cerebellum	S_279.1	Immunity deficiency	ENSG00000196963.2	PCDHB16
Brain_Hippocampus	S_279.1	Immunity deficiency	ENSG00000120322.2	PCDHB8
Brain_Hypothalamus	S_279.1	Immunity deficiency	ENSG00000120322.2	PCDHB8
Brain_Nucleus_accumbens_basal_ganglia	S_279.1	Immunity deficiency	ENSG00000120322.2	PCDHB8
Brain_Putamen_basal_ganglia	S_279.1	Immunity deficiency	ENSG00000120322.2	PCDHB8
Breast_Mammary_Tissue	S_279.1	Immunity deficiency	ENSG00000120324.4	PCDHB10
Breast_Mammary_Tissue	S_279.1	Immunity deficiency	ENSG00000177839.4	PCDHB9
Breast_Mammary_Tissue	S_279.1	Immunity deficiency	ENSG00000196963.2	PCDHB16
Colon_Transverse	S_279.1	Immunity deficiency	ENSG00000120322.2	PCDHB8
Colon_Transverse	S_279.1	Immunity deficiency	ENSG00000196963.2	PCDHB16
Esophagus_Gastroesophageal_Junction	S_279.1	Immunity deficiency	ENSG00000120324.4	PCDHB10
Esophagus_Gastroesophageal_Junction	S_279.1	Immunity deficiency	ENSG00000196963.2	PCDHB16
Esophagus_Muscularis	S_279.1	Immunity deficiency	ENSG00000120322.2	PCDHB8
Esophagus_Muscularis	S_279.1	Immunity deficiency	ENSG00000120327.4	PCDHB14
Esophagus_Muscularis	S_279.1	Immunity deficiency	ENSG00000177839.4	PCDHB9
Esophagus_Muscularis	S_279.1	Immunity deficiency	ENSG00000196963.2	PCDHB16
Heart_Atrial_Appendage	S_279.1	Immunity deficiency	ENSG00000120322.2	PCDHB8
Heart_Atrial_Appendage	S_279.1	Immunity deficiency	ENSG00000120324.4	PCDHB10
Heart_Atrial_Appendage	S_279.1	Immunity deficiency	ENSG00000196963.2	PCDHB16
Heart_Atrial_Appendage	S_279.1	Immunity deficiency	ENSG00000230074.1	RP11-195F19.9
Heart_Left_Ventricle	S_279.1	Immunity deficiency	ENSG00000120322.2	PCDHB8
Heart_Left_Ventricle	S_279.1	Immunity deficiency	ENSG00000146001.4	PCDHB18
Heart_Left_Ventricle	S_279.1	Immunity deficiency	ENSG00000196963.2	PCDHB16
Minor_Salivary_Gland	S_279.1	Immunity deficiency	ENSG00000120322.2	PCDHB8
Minor_Salivary_Gland	S_279.1	Immunity deficiency	ENSG00000120324.4	PCDHB10
Minor_Salivary_Gland	S_279.1	Immunity deficiency	ENSG00000196963.2	PCDHB16
Prostate	S_279.1	Immunity deficiency	ENSG00000196963.2	PCDHB16
Skin_Not_Sun_Exposed_Suprapubic	S_279.1	Immunity deficiency	ENSG00000120322.2	PCDHB8
Skin_Not_Sun_Exposed_Suprapubic	S_279.1	Immunity deficiency	ENSG00000120324.4	PCDHB10
Skin_Sun_Exposed_Lower_leg	S_279.1	Immunity deficiency	ENSG00000120322.2	PCDHB8
Thyroid	S_279.1	Immunity deficiency	ENSG00000196963.2	PCDHB16
Uterus	S_279.1	Immunity deficiency	ENSG00000196963.2	PCDHB16
Vagina	S_279.1	Immunity deficiency	ENSG00000120324.4	PCDHB10
Vagina	S_279.1	Immunity deficiency	ENSG00000196963.2	PCDHB16
Adipose_Subcutaneous	S_279.7	Other immunological findings	ENSG00000260805.1	RP11-61J19.4
Breast_Mammary_Tissue	S_279.7	Other immunological findings	ENSG00000260805.1	RP11-61J19.4
Colon_Transverse	S_279.7	Other immunological findings	ENSG00000186496.6	ZNF396
Colon_Transverse	S_279.7	Other immunological findings	ENSG00000260805.1	RP11-61J19.4
Esophagus_Gastroesophageal_Junction	S_279.7	Other immunological findings	ENSG00000260805.1	RP11-61J19.4
Esophagus_Muscularis	S_279.7	Other immunological findings	ENSG00000260805.1	RP11-61J19.4
Heart_Atrial_Appendage	S_279.7	Other immunological findings	ENSG00000260805.1	RP11-61J19.4
Liver	S_279.7	Other immunological findings	ENSG00000260805.1	RP11-61J19.4
Skin_Sun_Exposed_Lower_leg	S_279.7	Other immunological findings	ENSG00000260805.1	RP11-61J19.4
Small_Intestine_Terminal_Ileum	S_279.7	Other immunological findings	ENSG00000172466.11	ZNF24
Adipose_Subcutaneous	S_280	Iron deficiency anemias	ENSG00000078814.11	MYH7B
Adipose_Subcutaneous	S_280	Iron deficiency anemias	ENSG00000100991.7	TRPC4AP
Adipose_Subcutaneous	S_280	Iron deficiency anemias	ENSG00000231852.2	CYP21A2
Artery_Aorta	S_280	Iron deficiency anemias	ENSG00000204257.10	HLA-DMA
Artery_Tibial	S_280	Iron deficiency anemias	ENSG00000231852.2	CYP21A2
Brain_Amygdala	S_280	Iron deficiency anemias	ENSG00000204338.4	CYP21A1P
Brain_Amygdala	S_280	Iron deficiency anemias	ENSG00000237441.5	RGL2
Brain_Anterior_cingulate_cortex_BA24	S_280	Iron deficiency anemias	ENSG00000204338.4	CYP21A1P
Brain_Anterior_cingulate_cortex_BA24	S_280	Iron deficiency anemias	ENSG00000244731.3	C4A
Brain_Cerebellar_Hemisphere	S_280	Iron deficiency anemias	ENSG00000204338.4	CYP21A1P
Brain_Cerebellar_Hemisphere	S_280	Iron deficiency anemias	ENSG00000231852.2	CYP21A2
Brain_Cerebellum	S_280	Iron deficiency anemias	ENSG00000204338.4	CYP21A1P
Brain_Cerebellum	S_280	Iron deficiency anemias	ENSG00000204420.4	C6orf25
Brain_Cerebellum	S_280	Iron deficiency anemias	ENSG00000231852.2	CYP21A2
Brain_Cortex	S_280	Iron deficiency anemias	ENSG00000231852.2	CYP21A2
Brain_Spinal_cord_cervical_c-1	S_280	Iron deficiency anemias	ENSG00000140263.9	SORD
Brain_Substantia_nigra	S_280	Iron deficiency anemias	ENSG00000204338.4	CYP21A1P
Breast_Mammary_Tissue	S_280	Iron deficiency anemias	ENSG00000140263.9	SORD
Esophagus_Mucosa	S_280	Iron deficiency anemias	ENSG00000140274.9	DUOXA2
Liver	S_280	Iron deficiency anemias	ENSG00000260302.1	RP11-973H7.1
Minor_Salivary_Gland	S_280	Iron deficiency anemias	ENSG00000140263.9	SORD
Minor_Salivary_Gland	S_280	Iron deficiency anemias	ENSG00000140323.4	DISP2
Minor_Salivary_Gland	S_280	Iron deficiency anemias	ENSG00000259433.2	CTD-2651B20.4
Minor_Salivary_Gland	S_280	Iron deficiency anemias	ENSG00000259479.2	CTD-2008A1.2
Muscle_Skeletal	S_280	Iron deficiency anemias	ENSG00000204338.4	CYP21A1P
Ovary	S_280	Iron deficiency anemias	ENSG00000088298.8	EDEM2
Pancreas	S_280	Iron deficiency anemias	ENSG00000260302.1	RP11-973H7.1
Pituitary	S_280	Iron deficiency anemias	ENSG00000229896.2	RP11-456H18.2
Pituitary	S_280	Iron deficiency anemias	ENSG00000260302.1	RP11-973H7.1
Prostate	S_280	Iron deficiency anemias	ENSG00000260302.1	RP11-973H7.1
Skin_Sun_Exposed_Lower_leg	S_280	Iron deficiency anemias	ENSG00000078814.11	MYH7B
Skin_Sun_Exposed_Lower_leg	S_280	Iron deficiency anemias	ENSG00000231852.2	CYP21A2
Small_Intestine_Terminal_Ileum	S_280	Iron deficiency anemias	ENSG00000204338.4	CYP21A1P
Small_Intestine_Terminal_Ileum	S_280	Iron deficiency anemias	ENSG00000260302.1	RP11-973H7.1
Stomach	S_280	Iron deficiency anemias	ENSG00000260302.1	RP11-973H7.1
Vagina	S_280	Iron deficiency anemias	ENSG00000260302.1	RP11-973H7.1
Whole_Blood	S_280	Iron deficiency anemias	ENSG00000078814.11	MYH7B
Whole_Blood	S_280	Iron deficiency anemias	ENSG00000231852.2	CYP21A2
Adipose_Subcutaneous	S_280.1	Iron deficiency anemias unspecified or not due to blood loss	ENSG00000078814.11	MYH7B
Adipose_Subcutaneous	S_280.1	Iron deficiency anemias unspecified or not due to blood loss	ENSG00000100991.7	TRPC4AP
Adrenal_Gland	S_280.1	Iron deficiency anemias unspecified or not due to blood loss	ENSG00000260302.1	RP11-973H7.1
Artery_Aorta	S_280.1	Iron deficiency anemias unspecified or not due to blood loss	ENSG00000204257.10	HLA-DMA
Artery_Aorta	S_280.1	Iron deficiency anemias unspecified or not due to blood loss	ENSG00000260302.1	RP11-973H7.1
Artery_Coronary	S_280.1	Iron deficiency anemias unspecified or not due to blood loss	ENSG00000260302.1	RP11-973H7.1
Artery_Tibial	S_280.1	Iron deficiency anemias unspecified or not due to blood loss	ENSG00000231852.2	CYP21A2
Brain_Amygdala	S_280.1	Iron deficiency anemias unspecified or not due to blood loss	ENSG00000204338.4	CYP21A1P
Brain_Amygdala	S_280.1	Iron deficiency anemias unspecified or not due to blood loss	ENSG00000237441.5	RGL2
Brain_Anterior_cingulate_cortex_BA24	S_280.1	Iron deficiency anemias unspecified or not due to blood loss	ENSG00000244731.3	C4A
Brain_Cerebellar_Hemisphere	S_280.1	Iron deficiency anemias unspecified or not due to blood loss	ENSG00000204338.4	CYP21A1P
Brain_Cerebellar_Hemisphere	S_280.1	Iron deficiency anemias unspecified or not due to blood loss	ENSG00000231852.2	CYP21A2
Brain_Cerebellum	S_280.1	Iron deficiency anemias unspecified or not due to blood loss	ENSG00000204338.4	CYP21A1P
Brain_Cerebellum	S_280.1	Iron deficiency anemias unspecified or not due to blood loss	ENSG00000204420.4	C6orf25
Brain_Cerebellum	S_280.1	Iron deficiency anemias unspecified or not due to blood loss	ENSG00000231852.2	CYP21A2
Brain_Cortex	S_280.1	Iron deficiency anemias unspecified or not due to blood loss	ENSG00000231852.2	CYP21A2
Brain_Spinal_cord_cervical_c-1	S_280.1	Iron deficiency anemias unspecified or not due to blood loss	ENSG00000140263.9	SORD
Brain_Substantia_nigra	S_280.1	Iron deficiency anemias unspecified or not due to blood loss	ENSG00000204338.4	CYP21A1P
Breast_Mammary_Tissue	S_280.1	Iron deficiency anemias unspecified or not due to blood loss	ENSG00000140263.9	SORD
Breast_Mammary_Tissue	S_280.1	Iron deficiency anemias unspecified or not due to blood loss	ENSG00000260302.1	RP11-973H7.1
Colon_Transverse	S_280.1	Iron deficiency anemias unspecified or not due to blood loss	ENSG00000260302.1	RP11-973H7.1
Liver	S_280.1	Iron deficiency anemias unspecified or not due to blood loss	ENSG00000260302.1	RP11-973H7.1
Minor_Salivary_Gland	S_280.1	Iron deficiency anemias unspecified or not due to blood loss	ENSG00000140263.9	SORD
Minor_Salivary_Gland	S_280.1	Iron deficiency anemias unspecified or not due to blood loss	ENSG00000140323.4	DISP2
Minor_Salivary_Gland	S_280.1	Iron deficiency anemias unspecified or not due to blood loss	ENSG00000259433.2	CTD-2651B20.4
Minor_Salivary_Gland	S_280.1	Iron deficiency anemias unspecified or not due to blood loss	ENSG00000259479.2	CTD-2008A1.2
Muscle_Skeletal	S_280.1	Iron deficiency anemias unspecified or not due to blood loss	ENSG00000204338.4	CYP21A1P
Pancreas	S_280.1	Iron deficiency anemias unspecified or not due to blood loss	ENSG00000260302.1	RP11-973H7.1
Pituitary	S_280.1	Iron deficiency anemias unspecified or not due to blood loss	ENSG00000260302.1	RP11-973H7.1
Prostate	S_280.1	Iron deficiency anemias unspecified or not due to blood loss	ENSG00000260302.1	RP11-973H7.1
Skin_Sun_Exposed_Lower_leg	S_280.1	Iron deficiency anemias unspecified or not due to blood loss	ENSG00000231852.2	CYP21A2
Small_Intestine_Terminal_Ileum	S_280.1	Iron deficiency anemias unspecified or not due to blood loss	ENSG00000204338.4	CYP21A1P
Small_Intestine_Terminal_Ileum	S_280.1	Iron deficiency anemias unspecified or not due to blood loss	ENSG00000260302.1	RP11-973H7.1
Stomach	S_280.1	Iron deficiency anemias unspecified or not due to blood loss	ENSG00000260302.1	RP11-973H7.1
Vagina	S_280.1	Iron deficiency anemias unspecified or not due to blood loss	ENSG00000260302.1	RP11-973H7.1
Whole_Blood	S_280.1	Iron deficiency anemias unspecified or not due to blood loss	ENSG00000231852.2	CYP21A2
Adipose_Subcutaneous	S_280.2	Iron deficiency anemia secondary to blood loss (chronic)	ENSG00000146054.13	TRIM7
Adipose_Subcutaneous	S_280.2	Iron deficiency anemia secondary to blood loss (chronic)	ENSG00000250900.2	CTC-338M12.6
Adipose_Visceral_Omentum	S_280.2	Iron deficiency anemia secondary to blood loss (chronic)	ENSG00000146054.13	TRIM7
Artery_Aorta	S_280.2	Iron deficiency anemia secondary to blood loss (chronic)	ENSG00000146054.13	TRIM7
Artery_Coronary	S_280.2	Iron deficiency anemia secondary to blood loss (chronic)	ENSG00000146054.13	TRIM7
Artery_Coronary	S_280.2	Iron deficiency anemia secondary to blood loss (chronic)	ENSG00000248514.1	CTC-338M12.1
Artery_Tibial	S_280.2	Iron deficiency anemia secondary to blood loss (chronic)	ENSG00000250900.2	CTC-338M12.6
Brain_Cerebellar_Hemisphere	S_280.2	Iron deficiency anemia secondary to blood loss (chronic)	ENSG00000152292.12	SH2D6
Brain_Cerebellar_Hemisphere	S_280.2	Iron deficiency anemia secondary to blood loss (chronic)	ENSG00000168906.8	MAT2A
Brain_Cerebellar_Hemisphere	S_280.2	Iron deficiency anemia secondary to blood loss (chronic)	ENSG00000207207.1	Y_RNA_chr2
Brain_Cerebellar_Hemisphere	S_280.2	Iron deficiency anemia secondary to blood loss (chronic)	ENSG00000244399.2	RN7SL251P
Brain_Cerebellum	S_280.2	Iron deficiency anemia secondary to blood loss (chronic)	ENSG00000042493.11	CAPG
Brain_Cerebellum	S_280.2	Iron deficiency anemia secondary to blood loss (chronic)	ENSG00000152292.12	SH2D6
Brain_Cerebellum	S_280.2	Iron deficiency anemia secondary to blood loss (chronic)	ENSG00000168906.8	MAT2A
Brain_Cerebellum	S_280.2	Iron deficiency anemia secondary to blood loss (chronic)	ENSG00000207207.1	Y_RNA_chr2
Brain_Cerebellum	S_280.2	Iron deficiency anemia secondary to blood loss (chronic)	ENSG00000244399.2	RN7SL251P
Brain_Cortex	S_280.2	Iron deficiency anemia secondary to blood loss (chronic)	ENSG00000146054.13	TRIM7
Esophagus_Gastroesophageal_Junction	S_280.2	Iron deficiency anemia secondary to blood loss (chronic)	ENSG00000248514.1	CTC-338M12.1
Esophagus_Muscularis	S_280.2	Iron deficiency anemia secondary to blood loss (chronic)	ENSG00000146054.13	TRIM7
Esophagus_Muscularis	S_280.2	Iron deficiency anemia secondary to blood loss (chronic)	ENSG00000248514.1	CTC-338M12.1
Lung	S_280.2	Iron deficiency anemia secondary to blood loss (chronic)	ENSG00000146054.13	TRIM7
Nerve_Tibial	S_280.2	Iron deficiency anemia secondary to blood loss (chronic)	ENSG00000146054.13	TRIM7
Spleen	S_280.2	Iron deficiency anemia secondary to blood loss (chronic)	ENSG00000136982.5	DSCC1
Spleen	S_280.2	Iron deficiency anemia secondary to blood loss (chronic)	ENSG00000147676.9	MAL2
Stomach	S_280.2	Iron deficiency anemia secondary to blood loss (chronic)	ENSG00000248514.1	CTC-338M12.1
Pituitary	S_281	Other deficiency anemia	ENSG00000102189.12	EEA1
Brain_Cerebellum	S_281.1	Megaloblastic anemia	ENSG00000258711.2	RP11-218E20.3
Brain_Cortex	S_281.1	Megaloblastic anemia	ENSG00000258711.2	RP11-218E20.3
Brain_Putamen_basal_ganglia	S_281.1	Megaloblastic anemia	ENSG00000258711.2	RP11-218E20.3
Colon_Sigmoid	S_281.1	Megaloblastic anemia	ENSG00000261801.1	LOXL1-AS1
Pituitary	S_281.1	Megaloblastic anemia	ENSG00000258711.2	RP11-218E20.3
Artery_Aorta	S_281.11	Pernicious anemia	ENSG00000267673.2	FDX1L
Brain_Amygdala	S_281.11	Pernicious anemia	ENSG00000130813.13	C19orf66
Brain_Caudate_basal_ganglia	S_281.11	Pernicious anemia	ENSG00000130813.13	C19orf66
Brain_Caudate_basal_ganglia	S_281.11	Pernicious anemia	ENSG00000245598.2	DACT3-AS1
Breast_Mammary_Tissue	S_281.11	Pernicious anemia	ENSG00000162613.12	FUBP1
Cells_EBV-transformed_lymphocytes	S_281.11	Pernicious anemia	ENSG00000188761.7	BCL2L15
Cells_EBV-transformed_lymphocytes	S_281.11	Pernicious anemia	ENSG00000272606.1	RP11-554J4.1
Liver	S_281.11	Pernicious anemia	ENSG00000197380.6	DACT3
Muscle_Skeletal	S_281.11	Pernicious anemia	ENSG00000267673.2	FDX1L
Pituitary	S_281.11	Pernicious anemia	ENSG00000272606.1	RP11-554J4.1
Spleen	S_281.11	Pernicious anemia	ENSG00000197380.6	DACT3
Stomach	S_281.11	Pernicious anemia	ENSG00000162613.12	FUBP1
Vagina	S_281.11	Pernicious anemia	ENSG00000271581.1	XXbac-BPG248L24.12
Brain_Hippocampus	S_284	Aplastic anemia	ENSG00000128791.7	TWSG1
Brain_Spinal_cord_cervical_c-1	S_284	Aplastic anemia	ENSG00000136237.14	RAPGEF5
Liver	S_284	Aplastic anemia	ENSG00000128791.7	TWSG1
Minor_Salivary_Gland	S_284	Aplastic anemia	ENSG00000258479.1	LINC00640
Pancreas	S_284	Aplastic anemia	ENSG00000128791.7	TWSG1
Small_Intestine_Terminal_Ileum	S_284	Aplastic anemia	ENSG00000007372.16	PAX6
Spleen	S_284	Aplastic anemia	ENSG00000128791.7	TWSG1
Testis	S_284	Aplastic anemia	ENSG00000128791.7	TWSG1
Adipose_Subcutaneous	S_285	Other anemias	ENSG00000231852.2	CYP21A2
Artery_Aorta	S_285	Other anemias	ENSG00000204257.10	HLA-DMA
Artery_Tibial	S_285	Other anemias	ENSG00000231852.2	CYP21A2
Brain_Amygdala	S_285	Other anemias	ENSG00000204338.4	CYP21A1P
Brain_Anterior_cingulate_cortex_BA24	S_285	Other anemias	ENSG00000244731.3	C4A
Brain_Cerebellar_Hemisphere	S_285	Other anemias	ENSG00000204338.4	CYP21A1P
Brain_Cerebellar_Hemisphere	S_285	Other anemias	ENSG00000231852.2	CYP21A2
Brain_Cerebellum	S_285	Other anemias	ENSG00000231852.2	CYP21A2
Brain_Cortex	S_285	Other anemias	ENSG00000231852.2	CYP21A2
Brain_Substantia_nigra	S_285	Other anemias	ENSG00000204338.4	CYP21A1P
Muscle_Skeletal	S_285	Other anemias	ENSG00000204338.4	CYP21A1P
Prostate	S_285	Other anemias	ENSG00000151640.8	DPYSL4
Skin_Sun_Exposed_Lower_leg	S_285	Other anemias	ENSG00000231852.2	CYP21A2
Small_Intestine_Terminal_Ileum	S_285	Other anemias	ENSG00000204338.4	CYP21A1P
Spleen	S_285	Other anemias	ENSG00000213719.4	CLIC1
Whole_Blood	S_285	Other anemias	ENSG00000231852.2	CYP21A2
Adipose_Subcutaneous	S_285.1	Acute posthemorrhagic anemia	ENSG00000177595.13	PIDD
Adipose_Visceral_Omentum	S_285.1	Acute posthemorrhagic anemia	ENSG00000170634.8	ACYP2
Adipose_Visceral_Omentum	S_285.1	Acute posthemorrhagic anemia	ENSG00000233266.1	HMGB1P31
Adrenal_Gland	S_285.1	Acute posthemorrhagic anemia	ENSG00000198554.7	WDHD1
Adrenal_Gland	S_285.1	Acute posthemorrhagic anemia	ENSG00000231249.1	ITPR1-AS1
Adrenal_Gland	S_285.1	Acute posthemorrhagic anemia	ENSG00000259318.1	RP11-454L9.2
Artery_Aorta	S_285.1	Acute posthemorrhagic anemia	ENSG00000177595.13	PIDD
Artery_Coronary	S_285.1	Acute posthemorrhagic anemia	ENSG00000177595.13	PIDD
Brain_Amygdala	S_285.1	Acute posthemorrhagic anemia	ENSG00000126775.8	ATG14
Brain_Anterior_cingulate_cortex_BA24	S_285.1	Acute posthemorrhagic anemia	ENSG00000126775.8	ATG14
Brain_Anterior_cingulate_cortex_BA24	S_285.1	Acute posthemorrhagic anemia	ENSG00000255284.1	AP006621.5
Brain_Anterior_cingulate_cortex_BA24	S_285.1	Acute posthemorrhagic anemia	ENSG00000259318.1	RP11-454L9.2
Brain_Caudate_basal_ganglia	S_285.1	Acute posthemorrhagic anemia	ENSG00000128309.12	MPST
Brain_Caudate_basal_ganglia	S_285.1	Acute posthemorrhagic anemia	ENSG00000255284.1	AP006621.5
Brain_Cerebellar_Hemisphere	S_285.1	Acute posthemorrhagic anemia	ENSG00000177595.13	PIDD
Brain_Cerebellum	S_285.1	Acute posthemorrhagic anemia	ENSG00000131981.11	LGALS3
Brain_Cerebellum	S_285.1	Acute posthemorrhagic anemia	ENSG00000177595.13	PIDD
Brain_Cerebellum	S_285.1	Acute posthemorrhagic anemia	ENSG00000255142.1	AP006621.6
Brain_Frontal_Cortex_BA9	S_285.1	Acute posthemorrhagic anemia	ENSG00000198554.7	WDHD1
Brain_Hypothalamus	S_285.1	Acute posthemorrhagic anemia	ENSG00000126775.8	ATG14
Brain_Hypothalamus	S_285.1	Acute posthemorrhagic anemia	ENSG00000178974.5	FBXO34
Brain_Hypothalamus	S_285.1	Acute posthemorrhagic anemia	ENSG00000231249.1	ITPR1-AS1
Brain_Hypothalamus	S_285.1	Acute posthemorrhagic anemia	ENSG00000258413.1	RP11-665C16.6
Brain_Putamen_basal_ganglia	S_285.1	Acute posthemorrhagic anemia	ENSG00000259318.1	RP11-454L9.2
Brain_Spinal_cord_cervical_c-1	S_285.1	Acute posthemorrhagic anemia	ENSG00000131979.14	GCH1
Breast_Mammary_Tissue	S_285.1	Acute posthemorrhagic anemia	ENSG00000177595.13	PIDD
Breast_Mammary_Tissue	S_285.1	Acute posthemorrhagic anemia	ENSG00000233266.1	HMGB1P31
Cells_EBV-transformed_lymphocytes	S_285.1	Acute posthemorrhagic anemia	ENSG00000233266.1	HMGB1P31
Cells_EBV-transformed_lymphocytes	S_285.1	Acute posthemorrhagic anemia	ENSG00000235978.2	AC018816.3
Cells_EBV-transformed_lymphocytes	S_285.1	Acute posthemorrhagic anemia	ENSG00000259318.1	RP11-454L9.2
Cells_Transformed_fibroblasts	S_285.1	Acute posthemorrhagic anemia	ENSG00000168175.10	MAPK1IP1L
Cells_Transformed_fibroblasts	S_285.1	Acute posthemorrhagic anemia	ENSG00000198554.7	WDHD1
Cells_Transformed_fibroblasts	S_285.1	Acute posthemorrhagic anemia	ENSG00000259318.1	RP11-454L9.2
Esophagus_Mucosa	S_285.1	Acute posthemorrhagic anemia	ENSG00000126775.8	ATG14
Esophagus_Mucosa	S_285.1	Acute posthemorrhagic anemia	ENSG00000151327.8	FAM177A1
Esophagus_Mucosa	S_285.1	Acute posthemorrhagic anemia	ENSG00000168175.10	MAPK1IP1L
Esophagus_Mucosa	S_285.1	Acute posthemorrhagic anemia	ENSG00000178974.5	FBXO34
Esophagus_Mucosa	S_285.1	Acute posthemorrhagic anemia	ENSG00000198554.7	WDHD1
Esophagus_Mucosa	S_285.1	Acute posthemorrhagic anemia	ENSG00000258413.1	RP11-665C16.6
Esophagus_Muscularis	S_285.1	Acute posthemorrhagic anemia	ENSG00000068878.10	PSME4
Esophagus_Muscularis	S_285.1	Acute posthemorrhagic anemia	ENSG00000126775.8	ATG14
Esophagus_Muscularis	S_285.1	Acute posthemorrhagic anemia	ENSG00000170634.8	ACYP2
Esophagus_Muscularis	S_285.1	Acute posthemorrhagic anemia	ENSG00000177595.13	PIDD
Esophagus_Muscularis	S_285.1	Acute posthemorrhagic anemia	ENSG00000233266.1	HMGB1P31
Esophagus_Muscularis	S_285.1	Acute posthemorrhagic anemia	ENSG00000259318.1	RP11-454L9.2
Heart_Atrial_Appendage	S_285.1	Acute posthemorrhagic anemia	ENSG00000177595.13	PIDD
Heart_Left_Ventricle	S_285.1	Acute posthemorrhagic anemia	ENSG00000177595.13	PIDD
Heart_Left_Ventricle	S_285.1	Acute posthemorrhagic anemia	ENSG00000180008.8	SOCS4
Liver	S_285.1	Acute posthemorrhagic anemia	ENSG00000144741.13	SLC25A26
Liver	S_285.1	Acute posthemorrhagic anemia	ENSG00000177595.13	PIDD
Liver	S_285.1	Acute posthemorrhagic anemia	ENSG00000255142.1	AP006621.6
Liver	S_285.1	Acute posthemorrhagic anemia	ENSG00000255284.1	AP006621.5
Lung	S_285.1	Acute posthemorrhagic anemia	ENSG00000177595.13	PIDD
Minor_Salivary_Gland	S_285.1	Acute posthemorrhagic anemia	ENSG00000126775.8	ATG14
Minor_Salivary_Gland	S_285.1	Acute posthemorrhagic anemia	ENSG00000177595.13	PIDD
Nerve_Tibial	S_285.1	Acute posthemorrhagic anemia	ENSG00000168175.10	MAPK1IP1L
Ovary	S_285.1	Acute posthemorrhagic anemia	ENSG00000226496.1	LINC00323
Pancreas	S_285.1	Acute posthemorrhagic anemia	ENSG00000233266.1	HMGB1P31
Pituitary	S_285.1	Acute posthemorrhagic anemia	ENSG00000126775.8	ATG14
Pituitary	S_285.1	Acute posthemorrhagic anemia	ENSG00000131981.11	LGALS3
Pituitary	S_285.1	Acute posthemorrhagic anemia	ENSG00000258413.1	RP11-665C16.6
Skin_Not_Sun_Exposed_Suprapubic	S_285.1	Acute posthemorrhagic anemia	ENSG00000177595.13	PIDD
Skin_Not_Sun_Exposed_Suprapubic	S_285.1	Acute posthemorrhagic anemia	ENSG00000231249.1	ITPR1-AS1
Skin_Sun_Exposed_Lower_leg	S_285.1	Acute posthemorrhagic anemia	ENSG00000177595.13	PIDD
Small_Intestine_Terminal_Ileum	S_285.1	Acute posthemorrhagic anemia	ENSG00000186615.6	KTN1-AS1
Small_Intestine_Terminal_Ileum	S_285.1	Acute posthemorrhagic anemia	ENSG00000255142.1	AP006621.6
Stomach	S_285.1	Acute posthemorrhagic anemia	ENSG00000168175.10	MAPK1IP1L
Stomach	S_285.1	Acute posthemorrhagic anemia	ENSG00000177595.13	PIDD
Thyroid	S_285.1	Acute posthemorrhagic anemia	ENSG00000126775.8	ATG14
Thyroid	S_285.1	Acute posthemorrhagic anemia	ENSG00000128309.12	MPST
Thyroid	S_285.1	Acute posthemorrhagic anemia	ENSG00000128311.9	TST
Thyroid	S_285.1	Acute posthemorrhagic anemia	ENSG00000177595.13	PIDD
Thyroid	S_285.1	Acute posthemorrhagic anemia	ENSG00000178974.5	FBXO34
Thyroid	S_285.1	Acute posthemorrhagic anemia	ENSG00000180008.8	SOCS4
Thyroid	S_285.1	Acute posthemorrhagic anemia	ENSG00000259318.1	RP11-454L9.2
Whole_Blood	S_285.1	Acute posthemorrhagic anemia	ENSG00000177595.13	PIDD
Whole_Blood	S_285.1	Acute posthemorrhagic anemia	ENSG00000233266.1	HMGB1P31
Brain_Caudate_basal_ganglia	S_285.2	Anemia of chronic disease	ENSG00000077327.11	SPAG6
Brain_Hypothalamus	S_285.2	Anemia of chronic disease	ENSG00000204566.6	C10orf115
Brain_Spinal_cord_cervical_c-1	S_285.2	Anemia of chronic disease	ENSG00000204566.6	C10orf115
Adipose_Subcutaneous	S_285.22	Anemia in neoplastic disease	ENSG00000114771.9	AADAC
Adipose_Visceral_Omentum	S_285.22	Anemia in neoplastic disease	ENSG00000066827.11	ZFAT
Adipose_Visceral_Omentum	S_285.22	Anemia in neoplastic disease	ENSG00000114771.9	AADAC
Brain_Cerebellar_Hemisphere	S_285.22	Anemia in neoplastic disease	ENSG00000181631.6	P2RY13
Brain_Spinal_cord_cervical_c-1	S_285.22	Anemia in neoplastic disease	ENSG00000204566.6	C10orf115
Breast_Mammary_Tissue	S_285.22	Anemia in neoplastic disease	ENSG00000114771.9	AADAC
Liver	S_285.22	Anemia in neoplastic disease	ENSG00000187105.4	HEATR4
Lung	S_285.22	Anemia in neoplastic disease	ENSG00000114771.9	AADAC
Pancreas	S_285.22	Anemia in neoplastic disease	ENSG00000043591.4	ADRB1
Prostate	S_285.22	Anemia in neoplastic disease	ENSG00000258695.2	RP3-414A15.2
Spleen	S_285.22	Anemia in neoplastic disease	ENSG00000258695.2	RP3-414A15.2
Testis	S_285.22	Anemia in neoplastic disease	ENSG00000229932.2	YWHAZP3
Artery_Aorta	S_286	Coagulation defects	ENSG00000124549.10	BTN2A3P
Artery_Coronary	S_286	Coagulation defects	ENSG00000026950.12	BTN3A1
Artery_Coronary	S_286	Coagulation defects	ENSG00000124549.10	BTN2A3P
Artery_Tibial	S_286	Coagulation defects	ENSG00000124549.10	BTN2A3P
Brain_Cerebellar_Hemisphere	S_286	Coagulation defects	ENSG00000111801.11	BTN3A3
Brain_Cerebellum	S_286	Coagulation defects	ENSG00000111801.11	BTN3A3
Breast_Mammary_Tissue	S_286	Coagulation defects	ENSG00000124549.10	BTN2A3P
Cells_Transformed_fibroblasts	S_286	Coagulation defects	ENSG00000124549.10	BTN2A3P
Cells_Transformed_fibroblasts	S_286	Coagulation defects	ENSG00000228223.1	HCG11
Colon_Sigmoid	S_286	Coagulation defects	ENSG00000124549.10	BTN2A3P
Colon_Transverse	S_286	Coagulation defects	ENSG00000124549.10	BTN2A3P
Esophagus_Gastroesophageal_Junction	S_286	Coagulation defects	ENSG00000124549.10	BTN2A3P
Esophagus_Mucosa	S_286	Coagulation defects	ENSG00000124549.10	BTN2A3P
Esophagus_Muscularis	S_286	Coagulation defects	ENSG00000026950.12	BTN3A1
Esophagus_Muscularis	S_286	Coagulation defects	ENSG00000124549.10	BTN2A3P
Muscle_Skeletal	S_286	Coagulation defects	ENSG00000124549.10	BTN2A3P
Nerve_Tibial	S_286	Coagulation defects	ENSG00000124549.10	BTN2A3P
Ovary	S_286	Coagulation defects	ENSG00000124549.10	BTN2A3P
Pancreas	S_286	Coagulation defects	ENSG00000124549.10	BTN2A3P
Skin_Sun_Exposed_Lower_leg	S_286	Coagulation defects	ENSG00000124549.10	BTN2A3P
Testis	S_286	Coagulation defects	ENSG00000124508.12	BTN2A2
Thyroid	S_286	Coagulation defects	ENSG00000026950.12	BTN3A1
Thyroid	S_286	Coagulation defects	ENSG00000124549.10	BTN2A3P
Adrenal_Gland	S_286.1	Congenital coagulation defects	ENSG00000143178.8	TBX19
Brain_Amygdala	S_286.1	Congenital coagulation defects	ENSG00000157617.12	C2CD2
Brain_Cerebellar_Hemisphere	S_286.1	Congenital coagulation defects	ENSG00000178038.12	ALS2CL
Cells_Transformed_fibroblasts	S_286.1	Congenital coagulation defects	ENSG00000117479.8	SLC19A2
Minor_Salivary_Gland	S_286.1	Congenital coagulation defects	ENSG00000197128.7	ZNF772
Minor_Salivary_Gland	S_286.1	Congenital coagulation defects	ENSG00000267244.1	CTB-31O20.4
Adrenal_Gland	S_286.12	Congenital deficiency of other clotting factors (including factor VII)	ENSG00000143178.8	TBX19
Brain_Cerebellar_Hemisphere	S_286.12	Congenital deficiency of other clotting factors (including factor VII)	ENSG00000134759.9	ELP2
Brain_Cerebellar_Hemisphere	S_286.12	Congenital deficiency of other clotting factors (including factor VII)	ENSG00000260552.1	RP11-49I11.1
Cells_Transformed_fibroblasts	S_286.12	Congenital deficiency of other clotting factors (including factor VII)	ENSG00000117479.8	SLC19A2
Colon_Transverse	S_286.12	Congenital deficiency of other clotting factors (including factor VII)	ENSG00000267390.1	RP11-635N19.1
Minor_Salivary_Gland	S_286.12	Congenital deficiency of other clotting factors (including factor VII)	ENSG00000127530.2	OR7C1
Minor_Salivary_Gland	S_286.12	Congenital deficiency of other clotting factors (including factor VII)	ENSG00000188269.4	OR7A5
Minor_Salivary_Gland	S_286.12	Congenital deficiency of other clotting factors (including factor VII)	ENSG00000267530.2	AC006273.5
Brain_Amygdala	S_286.7	Other and unspecified coagulation defects	ENSG00000120693.9	SMAD9
Brain_Amygdala	S_286.7	Other and unspecified coagulation defects	ENSG00000267623.2	AC022153.1
Brain_Anterior_cingulate_cortex_BA24	S_286.7	Other and unspecified coagulation defects	ENSG00000139679.11	LPAR6
Brain_Hypothalamus	S_286.7	Other and unspecified coagulation defects	ENSG00000218422.2	AC016773.1
Brain_Nucleus_accumbens_basal_ganglia	S_286.7	Other and unspecified coagulation defects	ENSG00000112562.14	SMOC2
Brain_Nucleus_accumbens_basal_ganglia	S_286.7	Other and unspecified coagulation defects	ENSG00000204625.6	HCG9
Brain_Putamen_basal_ganglia	S_286.7	Other and unspecified coagulation defects	ENSG00000112562.14	SMOC2
Cells_EBV-transformed_lymphocytes	S_286.7	Other and unspecified coagulation defects	ENSG00000204616.6	TRIM31
Thyroid	S_286.7	Other and unspecified coagulation defects	ENSG00000204616.6	TRIM31
Uterus	S_286.7	Other and unspecified coagulation defects	ENSG00000242715.3	CCDC169
Brain_Cerebellar_Hemisphere	S_287	Purpura and other hemorrhagic conditions	ENSG00000231402.1	WASF5P
Brain_Cerebellar_Hemisphere	S_287	Purpura and other hemorrhagic conditions	ENSG00000271581.1	XXbac-BPG248L24.12
Brain_Cerebellum	S_287	Purpura and other hemorrhagic conditions	ENSG00000231402.1	WASF5P
Brain_Cerebellum	S_287	Purpura and other hemorrhagic conditions	ENSG00000271581.1	XXbac-BPG248L24.12
Brain_Cerebellum	S_287.3	Thrombocytopenia	ENSG00000231402.1	WASF5P
Brain_Cerebellum	S_287.3	Thrombocytopenia	ENSG00000271581.1	XXbac-BPG248L24.12
Pituitary	S_287.3	Thrombocytopenia	ENSG00000231402.1	WASF5P
Cells_Transformed_fibroblasts	S_287.31	Primary thrombocytopenia	ENSG00000138792.5	ENPEP
Testis	S_287.31	Primary thrombocytopenia	ENSG00000173253.10	DMRT2
Artery_Coronary	S_288	Diseases of white blood cells	ENSG00000204525.10	HLA-C
Brain_Frontal_Cortex_BA9	S_288	Diseases of white blood cells	ENSG00000204525.10	HLA-C
Liver	S_288	Diseases of white blood cells	ENSG00000204525.10	HLA-C
Brain_Hippocampus	S_289	Other diseases of blood and blood-forming organs	ENSG00000101019.17	UQCC1
Brain_Putamen_basal_ganglia	S_289	Other diseases of blood and blood-forming organs	ENSG00000125965.4	GDF5
Brain_Putamen_basal_ganglia	S_289	Other diseases of blood and blood-forming organs	ENSG00000127220.5	ABHD8
Brain_Putamen_basal_ganglia	S_289	Other diseases of blood and blood-forming organs	ENSG00000130299.12	GTPBP3
Breast_Mammary_Tissue	S_289	Other diseases of blood and blood-forming organs	ENSG00000114204.10	SERPINI2
Minor_Salivary_Gland	S_289	Other diseases of blood and blood-forming organs	ENSG00000178078.7	STAP2
Stomach	S_289	Other diseases of blood and blood-forming organs	ENSG00000168016.9	TRANK1
Uterus	S_289	Other diseases of blood and blood-forming organs	ENSG00000268536.1	AC005523.3
Adipose_Subcutaneous	S_289.3	Personal history of diseases of blood and blood-forming organs	ENSG00000108064.6	TFAM
Adipose_Visceral_Omentum	S_289.3	Personal history of diseases of blood and blood-forming organs	ENSG00000108064.6	TFAM
Adrenal_Gland	S_289.3	Personal history of diseases of blood and blood-forming organs	ENSG00000108064.6	TFAM
Artery_Aorta	S_289.3	Personal history of diseases of blood and blood-forming organs	ENSG00000108064.6	TFAM
Artery_Tibial	S_289.3	Personal history of diseases of blood and blood-forming organs	ENSG00000108064.6	TFAM
Brain_Amygdala	S_289.3	Personal history of diseases of blood and blood-forming organs	ENSG00000105499.9	PLA2G4C
Brain_Caudate_basal_ganglia	S_289.3	Personal history of diseases of blood and blood-forming organs	ENSG00000108064.6	TFAM
Brain_Cerebellar_Hemisphere	S_289.3	Personal history of diseases of blood and blood-forming organs	ENSG00000108064.6	TFAM
Brain_Cerebellar_Hemisphere	S_289.3	Personal history of diseases of blood and blood-forming organs	ENSG00000185485.10	SDHAP1
Brain_Cerebellar_Hemisphere	S_289.3	Personal history of diseases of blood and blood-forming organs	ENSG00000196526.6	AFAP1
Brain_Cerebellum	S_289.3	Personal history of diseases of blood and blood-forming organs	ENSG00000074966.6	TXK
Brain_Cerebellum	S_289.3	Personal history of diseases of blood and blood-forming organs	ENSG00000108064.6	TFAM
Brain_Cerebellum	S_289.3	Personal history of diseases of blood and blood-forming organs	ENSG00000109163.6	GNRHR
Brain_Cerebellum	S_289.3	Personal history of diseases of blood and blood-forming organs	ENSG00000196526.6	AFAP1
Brain_Cerebellum	S_289.3	Personal history of diseases of blood and blood-forming organs	ENSG00000227725.2	GCOM2
Brain_Cerebellum	S_289.3	Personal history of diseases of blood and blood-forming organs	ENSG00000242262.1	RP11-100N21.1
Brain_Cerebellum	S_289.3	Personal history of diseases of blood and blood-forming organs	ENSG00000250656.2	ST3GAL1P1
Brain_Cerebellum	S_289.3	Personal history of diseases of blood and blood-forming organs	ENSG00000270228.1	RP11-453E17.3
Brain_Cortex	S_289.3	Personal history of diseases of blood and blood-forming organs	ENSG00000260918.1	RP11-731J8.2
Brain_Frontal_Cortex_BA9	S_289.3	Personal history of diseases of blood and blood-forming organs	ENSG00000139734.13	DIAPH3
Brain_Hippocampus	S_289.3	Personal history of diseases of blood and blood-forming organs	ENSG00000185485.10	SDHAP1
Brain_Nucleus_accumbens_basal_ganglia	S_289.3	Personal history of diseases of blood and blood-forming organs	ENSG00000105499.9	PLA2G4C
Brain_Nucleus_accumbens_basal_ganglia	S_289.3	Personal history of diseases of blood and blood-forming organs	ENSG00000125650.4	PSPN
Breast_Mammary_Tissue	S_289.3	Personal history of diseases of blood and blood-forming organs	ENSG00000108064.6	TFAM
Breast_Mammary_Tissue	S_289.3	Personal history of diseases of blood and blood-forming organs	ENSG00000176054.6	RPL23P2
Cells_EBV-transformed_lymphocytes	S_289.3	Personal history of diseases of blood and blood-forming organs	ENSG00000236834.1	LINC00421
Cells_Transformed_fibroblasts	S_289.3	Personal history of diseases of blood and blood-forming organs	ENSG00000248049.2	UBA6-AS1
Colon_Sigmoid	S_289.3	Personal history of diseases of blood and blood-forming organs	ENSG00000108064.6	TFAM
Esophagus_Gastroesophageal_Junction	S_289.3	Personal history of diseases of blood and blood-forming organs	ENSG00000108064.6	TFAM
Esophagus_Muscularis	S_289.3	Personal history of diseases of blood and blood-forming organs	ENSG00000108064.6	TFAM
Heart_Atrial_Appendage	S_289.3	Personal history of diseases of blood and blood-forming organs	ENSG00000108064.6	TFAM
Lung	S_289.3	Personal history of diseases of blood and blood-forming organs	ENSG00000105499.9	PLA2G4C
Lung	S_289.3	Personal history of diseases of blood and blood-forming organs	ENSG00000108064.6	TFAM
Minor_Salivary_Gland	S_289.3	Personal history of diseases of blood and blood-forming organs	ENSG00000109171.10	SLAIN2
Nerve_Tibial	S_289.3	Personal history of diseases of blood and blood-forming organs	ENSG00000108064.6	TFAM
Ovary	S_289.3	Personal history of diseases of blood and blood-forming organs	ENSG00000108064.6	TFAM
Pituitary	S_289.3	Personal history of diseases of blood and blood-forming organs	ENSG00000248049.2	UBA6-AS1
Thyroid	S_289.3	Personal history of diseases of blood and blood-forming organs	ENSG00000108064.6	TFAM
Whole_Blood	S_289.3	Personal history of diseases of blood and blood-forming organs	ENSG00000198039.7	ZNF273
Adipose_Subcutaneous	S_289.4	Lymphadenitis	ENSG00000127220.5	ABHD8
Brain_Anterior_cingulate_cortex_BA24	S_289.4	Lymphadenitis	ENSG00000241015.2	TPM3P9
Brain_Caudate_basal_ganglia	S_289.4	Lymphadenitis	ENSG00000241015.2	TPM3P9
Brain_Cerebellar_Hemisphere	S_289.4	Lymphadenitis	ENSG00000241015.2	TPM3P9
Brain_Cerebellum	S_289.4	Lymphadenitis	ENSG00000130311.6	DDA1
Brain_Cerebellum	S_289.4	Lymphadenitis	ENSG00000241015.2	TPM3P9
Brain_Frontal_Cortex_BA9	S_289.4	Lymphadenitis	ENSG00000241015.2	TPM3P9
Brain_Hippocampus	S_289.4	Lymphadenitis	ENSG00000101019.17	UQCC1
Brain_Hippocampus	S_289.4	Lymphadenitis	ENSG00000125991.14	ERGIC3
Brain_Hypothalamus	S_289.4	Lymphadenitis	ENSG00000241015.2	TPM3P9
Brain_Nucleus_accumbens_basal_ganglia	S_289.4	Lymphadenitis	ENSG00000241015.2	TPM3P9
Brain_Putamen_basal_ganglia	S_289.4	Lymphadenitis	ENSG00000241015.2	TPM3P9
Brain_Spinal_cord_cervical_c-1	S_289.4	Lymphadenitis	ENSG00000179855.5	GIPC3
Brain_Spinal_cord_cervical_c-1	S_289.4	Lymphadenitis	ENSG00000241015.2	TPM3P9
Brain_Substantia_nigra	S_289.4	Lymphadenitis	ENSG00000241015.2	TPM3P9
Cells_EBV-transformed_lymphocytes	S_289.4	Lymphadenitis	ENSG00000127528.5	KLF2
Colon_Sigmoid	S_289.4	Lymphadenitis	ENSG00000127220.5	ABHD8
Esophagus_Gastroesophageal_Junction	S_289.4	Lymphadenitis	ENSG00000127220.5	ABHD8
Esophagus_Gastroesophageal_Junction	S_289.4	Lymphadenitis	ENSG00000241015.2	TPM3P9
Esophagus_Muscularis	S_289.4	Lymphadenitis	ENSG00000130311.6	DDA1
Esophagus_Muscularis	S_289.4	Lymphadenitis	ENSG00000241015.2	TPM3P9
Liver	S_289.4	Lymphadenitis	ENSG00000241015.2	TPM3P9
Minor_Salivary_Gland	S_289.4	Lymphadenitis	ENSG00000178078.7	STAP2
Minor_Salivary_Gland	S_289.4	Lymphadenitis	ENSG00000241015.2	TPM3P9
Pancreas	S_289.4	Lymphadenitis	ENSG00000127220.5	ABHD8
Pancreas	S_289.4	Lymphadenitis	ENSG00000241015.2	TPM3P9
Pituitary	S_289.4	Lymphadenitis	ENSG00000165661.11	QSOX2
Brain_Substantia_nigra	S_289.5	Diseases of spleen	ENSG00000265399.1	RP13-270P17.2
Prostate	S_289.5	Diseases of spleen	ENSG00000206072.8	SERPINB11
Prostate	S_289.5	Diseases of spleen	ENSG00000261126.3	RBFADN
Brain_Amygdala	S_289.8	Polycythemia secondary	ENSG00000166923.6	GREM1
Brain_Caudate_basal_ganglia	S_289.8	Polycythemia secondary	ENSG00000166923.6	GREM1
Brain_Cortex	S_289.8	Polycythemia secondary	ENSG00000166923.6	GREM1
Brain_Frontal_Cortex_BA9	S_289.8	Polycythemia secondary	ENSG00000185015.3	CA13
Brain_Hippocampus	S_289.8	Polycythemia secondary	ENSG00000166923.6	GREM1
Brain_Hippocampus	S_289.8	Polycythemia secondary	ENSG00000230246.3	SPATA31C1
Brain_Hypothalamus	S_289.8	Polycythemia secondary	ENSG00000166923.6	GREM1
Brain_Putamen_basal_ganglia	S_289.8	Polycythemia secondary	ENSG00000166923.6	GREM1
Brain_Spinal_cord_cervical_c-1	S_289.8	Polycythemia secondary	ENSG00000166923.6	GREM1
Brain_Spinal_cord_cervical_c-1	S_289.8	Polycythemia secondary	ENSG00000259721.1	RP11-758N13.1
Brain_Substantia_nigra	S_289.8	Polycythemia secondary	ENSG00000166923.6	GREM1
Breast_Mammary_Tissue	S_289.8	Polycythemia secondary	ENSG00000109445.6	ZNF330
Colon_Sigmoid	S_289.8	Polycythemia secondary	ENSG00000109445.6	ZNF330
Esophagus_Gastroesophageal_Junction	S_289.8	Polycythemia secondary	ENSG00000109445.6	ZNF330
Heart_Atrial_Appendage	S_289.8	Polycythemia secondary	ENSG00000109445.6	ZNF330
Heart_Left_Ventricle	S_289.8	Polycythemia secondary	ENSG00000109445.6	ZNF330
Nerve_Tibial	S_289.8	Polycythemia secondary	ENSG00000133740.6	E2F5
Stomach	S_289.8	Polycythemia secondary	ENSG00000241741.1	RPL7AP30
Testis	S_289.8	Polycythemia secondary	ENSG00000120210.6	INSL6
Thyroid	S_289.8	Polycythemia secondary	ENSG00000160111.8	CPAMD8
Uterus	S_289.8	Polycythemia secondary	ENSG00000244952.2	RP11-1000B6.5
Whole_Blood	S_289.8	Polycythemia secondary	ENSG00000214888.2	XXyac-YM21GA2.7
Brain_Frontal_Cortex_BA9	S_290	Delirium dementia and amnestic and other cognitive disorders	ENSG00000229391.3	HLA-DRB6
Brain_Substantia_nigra	S_290	Delirium dementia and amnestic and other cognitive disorders	ENSG00000229391.3	HLA-DRB6
Nerve_Tibial	S_290	Delirium dementia and amnestic and other cognitive disorders	ENSG00000168394.9	TAP1
Adipose_Subcutaneous	S_290.1	Dementias	ENSG00000253397.1	RP11-597M17.1
Adrenal_Gland	S_290.1	Dementias	ENSG00000168079.12	SCARA5
Colon_Transverse	S_290.1	Dementias	ENSG00000088970.11	PLK1S1
Esophagus_Gastroesophageal_Junction	S_290.1	Dementias	ENSG00000253397.1	RP11-597M17.1
Lung	S_290.1	Dementias	ENSG00000149600.7	COMMD7
Muscle_Skeletal	S_290.1	Dementias	ENSG00000205678.3	TECRL
Skin_Sun_Exposed_Lower_leg	S_290.1	Dementias	ENSG00000253397.1	RP11-597M17.1
Whole_Blood	S_290.1	Dementias	ENSG00000158470.5	B4GALT5
Whole_Blood	S_290.1	Dementias	ENSG00000197818.7	SLC9A8
Brain_Hypothalamus	S_290.11	Alzheimer's disease	ENSG00000160191.13	PDE9A
Brain_Putamen_basal_ganglia	S_290.11	Alzheimer's disease	ENSG00000205726.9	ITSN1
Brain_Spinal_cord_cervical_c-1	S_290.11	Alzheimer's disease	ENSG00000243697.1	RP11-463O9.1
Uterus	S_290.11	Alzheimer's disease	ENSG00000180509.7	KCNE1
Uterus	S_290.11	Alzheimer's disease	ENSG00000263177.1	RP11-433P17.2
Adrenal_Gland	S_290.2	Delirium due to conditions classified elsewhere	ENSG00000196793.9	ZNF239
Brain_Spinal_cord_cervical_c-1	S_290.2	Delirium due to conditions classified elsewhere	ENSG00000185056.9	C5orf47
Cells_EBV-transformed_lymphocytes	S_290.2	Delirium due to conditions classified elsewhere	ENSG00000196793.9	ZNF239
Cells_Transformed_fibroblasts	S_290.2	Delirium due to conditions classified elsewhere	ENSG00000196793.9	ZNF239
Colon_Sigmoid	S_290.2	Delirium due to conditions classified elsewhere	ENSG00000261600.1	RP11-575H3.1
Heart_Left_Ventricle	S_290.2	Delirium due to conditions classified elsewhere	ENSG00000236114.1	RP11-517P14.7
Prostate	S_290.2	Delirium due to conditions classified elsewhere	ENSG00000196793.9	ZNF239
Spleen	S_290.2	Delirium due to conditions classified elsewhere	ENSG00000196793.9	ZNF239
Stomach	S_290.2	Delirium due to conditions classified elsewhere	ENSG00000196793.9	ZNF239
Vagina	S_290.2	Delirium due to conditions classified elsewhere	ENSG00000165912.11	PACSIN3
Vagina	S_290.2	Delirium due to conditions classified elsewhere	ENSG00000247271.2	ZBED5-AS1
Adipose_Visceral_Omentum	S_291	Other specified nonpsychotic and/or transient mental disorders	ENSG00000115808.7	STRN
Artery_Coronary	S_291	Other specified nonpsychotic and/or transient mental disorders	ENSG00000157326.14	DHRS4
Artery_Coronary	S_291	Other specified nonpsychotic and/or transient mental disorders	ENSG00000168229.3	PTGDR
Artery_Coronary	S_291	Other specified nonpsychotic and/or transient mental disorders	ENSG00000187630.10	DHRS4L2
Artery_Coronary	S_291	Other specified nonpsychotic and/or transient mental disorders	ENSG00000215256.3	DHRS4-AS1
Brain_Caudate_basal_ganglia	S_291	Other specified nonpsychotic and/or transient mental disorders	ENSG00000261710.1	RP11-953B20.1
Lung	S_291	Other specified nonpsychotic and/or transient mental disorders	ENSG00000179813.2	FAM216B
Ovary	S_291	Other specified nonpsychotic and/or transient mental disorders	ENSG00000157326.14	DHRS4
Ovary	S_291	Other specified nonpsychotic and/or transient mental disorders	ENSG00000261208.1	RP11-452D12.1
Brain_Cortex	S_291.8	Alteration of consciousness	ENSG00000255310.2	AF131215.2
Brain_Frontal_Cortex_BA9	S_291.8	Alteration of consciousness	ENSG00000133488.10	SEC14L4
Colon_Sigmoid	S_291.8	Alteration of consciousness	ENSG00000184009.5	ACTG1
Colon_Transverse	S_291.8	Alteration of consciousness	ENSG00000100842.8	EFS
Esophagus_Gastroesophageal_Junction	S_291.8	Alteration of consciousness	ENSG00000147654.10	EBAG9
Esophagus_Muscularis	S_291.8	Alteration of consciousness	ENSG00000184009.5	ACTG1
Heart_Left_Ventricle	S_291.8	Alteration of consciousness	ENSG00000272003.1	RP11-23P13.7
Minor_Salivary_Gland	S_291.8	Alteration of consciousness	ENSG00000228925.1	AC016722.4
Muscle_Skeletal	S_291.8	Alteration of consciousness	ENSG00000259431.1	THTPA
Nerve_Tibial	S_291.8	Alteration of consciousness	ENSG00000154760.9	SLFN13
Prostate	S_291.8	Alteration of consciousness	ENSG00000136367.12	ZFHX2
Brain_Substantia_nigra	S_292	Neurological disorders	ENSG00000250476.1	ENPP7P9
Esophagus_Gastroesophageal_Junction	S_292	Neurological disorders	ENSG00000087266.11	SH3BP2
Prostate	S_292	Neurological disorders	ENSG00000087266.11	SH3BP2
Brain_Hypothalamus	S_292.1	Aphasia/speech disturbance	ENSG00000125820.5	NKX2-2
Brain_Putamen_basal_ganglia	S_292.1	Aphasia/speech disturbance	ENSG00000125820.5	NKX2-2
Ovary	S_292.1	Aphasia/speech disturbance	ENSG00000273104.1	CMP21-97G8.1
Brain_Amygdala	S_292.3	Memory loss	ENSG00000129451.7	KLK10
Breast_Mammary_Tissue	S_292.3	Memory loss	ENSG00000148396.14	SEC16A
Colon_Transverse	S_292.3	Memory loss	ENSG00000235297.3	FAUP1
Heart_Left_Ventricle	S_292.3	Memory loss	ENSG00000101361.10	NOP56
Pituitary	S_292.3	Memory loss	ENSG00000167757.9	KLK11
Testis	S_292.3	Memory loss	ENSG00000183206.12	POTEC
Brain_Caudate_basal_ganglia	S_292.4	Altered mental status	ENSG00000203616.2	RHOT1P2
Brain_Caudate_basal_ganglia	S_292.4	Altered mental status	ENSG00000215559.4	ANKRD20A11P
Brain_Caudate_basal_ganglia	S_292.4	Altered mental status	ENSG00000228314.1	CYP4F29P
Brain_Caudate_basal_ganglia	S_292.4	Altered mental status	ENSG00000230965.1	SNX18P13
Esophagus_Mucosa	S_292.4	Altered mental status	ENSG00000203616.2	RHOT1P2
Esophagus_Mucosa	S_292.4	Altered mental status	ENSG00000215559.4	ANKRD20A11P
Esophagus_Mucosa	S_292.4	Altered mental status	ENSG00000224905.2	AP001347.6
Esophagus_Mucosa	S_292.4	Altered mental status	ENSG00000228314.1	CYP4F29P
Esophagus_Mucosa	S_292.4	Altered mental status	ENSG00000230965.1	SNX18P13
Nerve_Tibial	S_292.4	Altered mental status	ENSG00000185272.9	RBM11
Nerve_Tibial	S_292.4	Altered mental status	ENSG00000203616.2	RHOT1P2
Nerve_Tibial	S_292.4	Altered mental status	ENSG00000215559.4	ANKRD20A11P
Nerve_Tibial	S_292.4	Altered mental status	ENSG00000228314.1	CYP4F29P
Nerve_Tibial	S_292.4	Altered mental status	ENSG00000230965.1	SNX18P13
Artery_Aorta	S_292.6	Hallucinations	ENSG00000174749.5	C4orf32
Artery_Coronary	S_292.6	Hallucinations	ENSG00000174749.5	C4orf32
Artery_Tibial	S_292.6	Hallucinations	ENSG00000174749.5	C4orf32
Brain_Putamen_basal_ganglia	S_292.6	Hallucinations	ENSG00000174749.5	C4orf32
Brain_Spinal_cord_cervical_c-1	S_292.6	Hallucinations	ENSG00000135373.8	EHF
Cells_Transformed_fibroblasts	S_292.6	Hallucinations	ENSG00000174749.5	C4orf32
Esophagus_Mucosa	S_292.6	Hallucinations	ENSG00000164949.3	GEM
Heart_Atrial_Appendage	S_292.6	Hallucinations	ENSG00000174749.5	C4orf32
Heart_Left_Ventricle	S_292.6	Hallucinations	ENSG00000048471.9	SNX29
Heart_Left_Ventricle	S_292.6	Hallucinations	ENSG00000174749.5	C4orf32
Minor_Salivary_Gland	S_292.6	Hallucinations	ENSG00000271369.1	RP11-350D17.3
Pancreas	S_292.6	Hallucinations	ENSG00000138660.7	AP1AR
Thyroid	S_292.6	Hallucinations	ENSG00000174749.5	C4orf32
Vagina	S_292.6	Hallucinations	ENSG00000174749.5	C4orf32
Whole_Blood	S_292.6	Hallucinations	ENSG00000174749.5	C4orf32
Brain_Substantia_nigra	S_293	Symptoms involving head and neck	ENSG00000237612.1	AP002856.7
Cells_EBV-transformed_lymphocytes	S_293	Symptoms involving head and neck	ENSG00000204677.6	FAM153C
Adipose_Subcutaneous	S_293.1	Swelling mass or lump in head and neck [Space-occupying lesion intracranial NOS]	ENSG00000122870.7	BICC1
Adipose_Visceral_Omentum	S_293.1	Swelling mass or lump in head and neck [Space-occupying lesion intracranial NOS]	ENSG00000119487.12	MAPKAP1
Artery_Coronary	S_293.1	Swelling mass or lump in head and neck [Space-occupying lesion intracranial NOS]	ENSG00000122870.7	BICC1
Brain_Cerebellar_Hemisphere	S_293.1	Swelling mass or lump in head and neck [Space-occupying lesion intracranial NOS]	ENSG00000165219.17	GAPVD1
Breast_Mammary_Tissue	S_293.1	Swelling mass or lump in head and neck [Space-occupying lesion intracranial NOS]	ENSG00000122870.7	BICC1
Colon_Sigmoid	S_293.1	Swelling mass or lump in head and neck [Space-occupying lesion intracranial NOS]	ENSG00000122870.7	BICC1
Colon_Transverse	S_293.1	Swelling mass or lump in head and neck [Space-occupying lesion intracranial NOS]	ENSG00000122870.7	BICC1
Esophagus_Gastroesophageal_Junction	S_293.1	Swelling mass or lump in head and neck [Space-occupying lesion intracranial NOS]	ENSG00000122870.7	BICC1
Esophagus_Mucosa	S_293.1	Swelling mass or lump in head and neck [Space-occupying lesion intracranial NOS]	ENSG00000122870.7	BICC1
Heart_Atrial_Appendage	S_293.1	Swelling mass or lump in head and neck [Space-occupying lesion intracranial NOS]	ENSG00000204977.5	TRIM13
Minor_Salivary_Gland	S_293.1	Swelling mass or lump in head and neck [Space-occupying lesion intracranial NOS]	ENSG00000122870.7	BICC1
Muscle_Skeletal	S_293.1	Swelling mass or lump in head and neck [Space-occupying lesion intracranial NOS]	ENSG00000122870.7	BICC1
Pituitary	S_293.1	Swelling mass or lump in head and neck [Space-occupying lesion intracranial NOS]	ENSG00000122870.7	BICC1
Skin_Not_Sun_Exposed_Suprapubic	S_293.1	Swelling mass or lump in head and neck [Space-occupying lesion intracranial NOS]	ENSG00000122870.7	BICC1
Skin_Sun_Exposed_Lower_leg	S_293.1	Swelling mass or lump in head and neck [Space-occupying lesion intracranial NOS]	ENSG00000122870.7	BICC1
Thyroid	S_293.1	Swelling mass or lump in head and neck [Space-occupying lesion intracranial NOS]	ENSG00000122870.7	BICC1
Adipose_Subcutaneous	S_295	Schizophrenia and other psychotic disorders	ENSG00000187105.4	HEATR4
Artery_Aorta	S_295	Schizophrenia and other psychotic disorders	ENSG00000109066.9	TMEM104
Brain_Cerebellar_Hemisphere	S_295	Schizophrenia and other psychotic disorders	ENSG00000157193.10	LRP8
Brain_Cerebellum	S_295	Schizophrenia and other psychotic disorders	ENSG00000157193.10	LRP8
Breast_Mammary_Tissue	S_295	Schizophrenia and other psychotic disorders	ENSG00000187105.4	HEATR4
Colon_Sigmoid	S_295	Schizophrenia and other psychotic disorders	ENSG00000258695.2	RP3-414A15.2
Esophagus_Gastroesophageal_Junction	S_295	Schizophrenia and other psychotic disorders	ENSG00000187105.4	HEATR4
Nerve_Tibial	S_295	Schizophrenia and other psychotic disorders	ENSG00000187105.4	HEATR4
Ovary	S_295	Schizophrenia and other psychotic disorders	ENSG00000161513.7	FDXR
Adipose_Subcutaneous	S_295.1	Schizophrenia	ENSG00000187105.4	HEATR4
Adrenal_Gland	S_295.1	Schizophrenia	ENSG00000029364.7	SLC39A9
Artery_Aorta	S_295.1	Schizophrenia	ENSG00000259062.1	ACTN1-AS1
Artery_Tibial	S_295.1	Schizophrenia	ENSG00000187105.4	HEATR4
Brain_Caudate_basal_ganglia	S_295.1	Schizophrenia	ENSG00000101438.3	SLC32A1
Brain_Caudate_basal_ganglia	S_295.1	Schizophrenia	ENSG00000140848.12	CPNE2
Breast_Mammary_Tissue	S_295.1	Schizophrenia	ENSG00000187105.4	HEATR4
Colon_Sigmoid	S_295.1	Schizophrenia	ENSG00000258695.2	RP3-414A15.2
Esophagus_Gastroesophageal_Junction	S_295.1	Schizophrenia	ENSG00000187105.4	HEATR4
Nerve_Tibial	S_295.1	Schizophrenia	ENSG00000187105.4	HEATR4
Ovary	S_295.1	Schizophrenia	ENSG00000161513.7	FDXR
Testis	S_295.1	Schizophrenia	ENSG00000155158.16	TTC39B
Vagina	S_295.1	Schizophrenia	ENSG00000187105.4	HEATR4
Vagina	S_295.1	Schizophrenia	ENSG00000226677.2	IGBP1P1
Vagina	S_295.1	Schizophrenia	ENSG00000258289.3	CHURC1
Adrenal_Gland	S_296.1	Bipolar	ENSG00000010626.10	LRRC23
Artery_Tibial	S_296.1	Bipolar	ENSG00000010626.10	LRRC23
Artery_Tibial	S_296.1	Bipolar	ENSG00000111678.6	C12orf57
Brain_Amygdala	S_296.1	Bipolar	ENSG00000248593.3	DSTNP2
Brain_Caudate_basal_ganglia	S_296.1	Bipolar	ENSG00000010626.10	LRRC23
Brain_Cerebellum	S_296.1	Bipolar	ENSG00000010626.10	LRRC23
Brain_Cerebellum	S_296.1	Bipolar	ENSG00000105321.8	CCDC9
Brain_Cortex	S_296.1	Bipolar	ENSG00000010626.10	LRRC23
Brain_Cortex	S_296.1	Bipolar	ENSG00000240370.2	RPL13P5
Brain_Cortex	S_296.1	Bipolar	ENSG00000260093.1	RP11-1E4.1
Brain_Frontal_Cortex_BA9	S_296.1	Bipolar	ENSG00000247796.2	CTD-2366F13.1
Brain_Hypothalamus	S_296.1	Bipolar	ENSG00000003987.9	MTMR7
Brain_Hypothalamus	S_296.1	Bipolar	ENSG00000174579.3	MSL2
Brain_Nucleus_accumbens_basal_ganglia	S_296.1	Bipolar	ENSG00000101199.8	ARFGAP1
Brain_Putamen_basal_ganglia	S_296.1	Bipolar	ENSG00000010626.10	LRRC23
Brain_Putamen_basal_ganglia	S_296.1	Bipolar	ENSG00000253649.1	PRSS51
Brain_Spinal_cord_cervical_c-1	S_296.1	Bipolar	ENSG00000248593.3	DSTNP2
Brain_Substantia_nigra	S_296.1	Bipolar	ENSG00000247796.2	CTD-2366F13.1
Brain_Substantia_nigra	S_296.1	Bipolar	ENSG00000261146.1	RP11-2A4.4
Breast_Mammary_Tissue	S_296.1	Bipolar	ENSG00000010626.10	LRRC23
Breast_Mammary_Tissue	S_296.1	Bipolar	ENSG00000111678.6	C12orf57
Cells_Transformed_fibroblasts	S_296.1	Bipolar	ENSG00000010626.10	LRRC23
Colon_Sigmoid	S_296.1	Bipolar	ENSG00000010626.10	LRRC23
Colon_Sigmoid	S_296.1	Bipolar	ENSG00000111676.10	ATN1
Colon_Sigmoid	S_296.1	Bipolar	ENSG00000248593.3	DSTNP2
Colon_Transverse	S_296.1	Bipolar	ENSG00000010626.10	LRRC23
Colon_Transverse	S_296.1	Bipolar	ENSG00000101246.15	ARFRP1
Colon_Transverse	S_296.1	Bipolar	ENSG00000111676.10	ATN1
Colon_Transverse	S_296.1	Bipolar	ENSG00000203880.7	PCMTD2
Esophagus_Gastroesophageal_Junction	S_296.1	Bipolar	ENSG00000010626.10	LRRC23
Esophagus_Mucosa	S_296.1	Bipolar	ENSG00000197405.3	C5AR1
Esophagus_Mucosa	S_296.1	Bipolar	ENSG00000224260.2	RP1-272L16.1
Esophagus_Muscularis	S_296.1	Bipolar	ENSG00000111678.6	C12orf57
Heart_Atrial_Appendage	S_296.1	Bipolar	ENSG00000111676.10	ATN1
Liver	S_296.1	Bipolar	ENSG00000010626.10	LRRC23
Lung	S_296.1	Bipolar	ENSG00000111676.10	ATN1
Lung	S_296.1	Bipolar	ENSG00000111678.6	C12orf57
Nerve_Tibial	S_296.1	Bipolar	ENSG00000010626.10	LRRC23
Nerve_Tibial	S_296.1	Bipolar	ENSG00000111676.10	ATN1
Nerve_Tibial	S_296.1	Bipolar	ENSG00000111678.6	C12orf57
Nerve_Tibial	S_296.1	Bipolar	ENSG00000248593.3	DSTNP2
Ovary	S_296.1	Bipolar	ENSG00000010626.10	LRRC23
Ovary	S_296.1	Bipolar	ENSG00000147324.6	MFHAS1
Ovary	S_296.1	Bipolar	ENSG00000173295.3	FAM86B3P
Pancreas	S_296.1	Bipolar	ENSG00000010626.10	LRRC23
Pancreas	S_296.1	Bipolar	ENSG00000111676.10	ATN1
Pancreas	S_296.1	Bipolar	ENSG00000111678.6	C12orf57
Pituitary	S_296.1	Bipolar	ENSG00000010626.10	LRRC23
Pituitary	S_296.1	Bipolar	ENSG00000111665.7	CDCA3
Pituitary	S_296.1	Bipolar	ENSG00000111676.10	ATN1
Pituitary	S_296.1	Bipolar	ENSG00000240370.2	RPL13P5
Pituitary	S_296.1	Bipolar	ENSG00000248593.3	DSTNP2
Prostate	S_296.1	Bipolar	ENSG00000010626.10	LRRC23
Skin_Sun_Exposed_Lower_leg	S_296.1	Bipolar	ENSG00000224260.2	RP1-272L16.1
Small_Intestine_Terminal_Ileum	S_296.1	Bipolar	ENSG00000010626.10	LRRC23
Small_Intestine_Terminal_Ileum	S_296.1	Bipolar	ENSG00000111671.5	SPSB2
Small_Intestine_Terminal_Ileum	S_296.1	Bipolar	ENSG00000111676.10	ATN1
Small_Intestine_Terminal_Ileum	S_296.1	Bipolar	ENSG00000111678.6	C12orf57
Small_Intestine_Terminal_Ileum	S_296.1	Bipolar	ENSG00000139194.3	RBP5
Stomach	S_296.1	Bipolar	ENSG00000111678.6	C12orf57
Thyroid	S_296.1	Bipolar	ENSG00000010626.10	LRRC23
Thyroid	S_296.1	Bipolar	ENSG00000111676.10	ATN1
Uterus	S_296.1	Bipolar	ENSG00000111671.5	SPSB2
Vagina	S_296.1	Bipolar	ENSG00000224260.2	RP1-272L16.1
Adipose_Subcutaneous	S_296.22	Major depressive disorder	ENSG00000156261.8	CCT8
Adipose_Visceral_Omentum	S_296.22	Major depressive disorder	ENSG00000156261.8	CCT8
Adrenal_Gland	S_296.22	Major depressive disorder	ENSG00000156261.8	CCT8
Artery_Aorta	S_296.22	Major depressive disorder	ENSG00000156261.8	CCT8
Brain_Caudate_basal_ganglia	S_296.22	Major depressive disorder	ENSG00000273125.1	RP11-115H18.1
Brain_Frontal_Cortex_BA9	S_296.22	Major depressive disorder	ENSG00000232855.2	AF131217.1
Brain_Putamen_basal_ganglia	S_296.22	Major depressive disorder	ENSG00000273125.1	RP11-115H18.1
Brain_Spinal_cord_cervical_c-1	S_296.22	Major depressive disorder	ENSG00000122025.10	FLT3
Brain_Spinal_cord_cervical_c-1	S_296.22	Major depressive disorder	ENSG00000156253.2	RWDD2B
Brain_Spinal_cord_cervical_c-1	S_296.22	Major depressive disorder	ENSG00000156261.8	CCT8
Brain_Spinal_cord_cervical_c-1	S_296.22	Major depressive disorder	ENSG00000159267.10	HLCS
Brain_Spinal_cord_cervical_c-1	S_296.22	Major depressive disorder	ENSG00000164742.10	ADCY1
Brain_Spinal_cord_cervical_c-1	S_296.22	Major depressive disorder	ENSG00000232855.2	AF131217.1
Brain_Spinal_cord_cervical_c-1	S_296.22	Major depressive disorder	ENSG00000273210.1	AP001437.1
Brain_Substantia_nigra	S_296.22	Major depressive disorder	ENSG00000156253.2	RWDD2B
Breast_Mammary_Tissue	S_296.22	Major depressive disorder	ENSG00000156261.8	CCT8
Cells_EBV-transformed_lymphocytes	S_296.22	Major depressive disorder	ENSG00000156261.8	CCT8
Cells_Transformed_fibroblasts	S_296.22	Major depressive disorder	ENSG00000156261.8	CCT8
Colon_Sigmoid	S_296.22	Major depressive disorder	ENSG00000156261.8	CCT8
Colon_Transverse	S_296.22	Major depressive disorder	ENSG00000156261.8	CCT8
Esophagus_Gastroesophageal_Junction	S_296.22	Major depressive disorder	ENSG00000156261.8	CCT8
Esophagus_Gastroesophageal_Junction	S_296.22	Major depressive disorder	ENSG00000183309.7	ZNF623
Esophagus_Mucosa	S_296.22	Major depressive disorder	ENSG00000156253.2	RWDD2B
Esophagus_Mucosa	S_296.22	Major depressive disorder	ENSG00000156261.8	CCT8
Esophagus_Muscularis	S_296.22	Major depressive disorder	ENSG00000156261.8	CCT8
Esophagus_Muscularis	S_296.22	Major depressive disorder	ENSG00000164823.5	OSGIN2
Esophagus_Muscularis	S_296.22	Major depressive disorder	ENSG00000183309.7	ZNF623
Heart_Left_Ventricle	S_296.22	Major depressive disorder	ENSG00000170323.4	FABP4
Liver	S_296.22	Major depressive disorder	ENSG00000156256.10	USP16
Liver	S_296.22	Major depressive disorder	ENSG00000156261.8	CCT8
Lung	S_296.22	Major depressive disorder	ENSG00000156261.8	CCT8
Minor_Salivary_Gland	S_296.22	Major depressive disorder	ENSG00000156261.8	CCT8
Minor_Salivary_Gland	S_296.22	Major depressive disorder	ENSG00000157184.5	CPT2
Nerve_Tibial	S_296.22	Major depressive disorder	ENSG00000156261.8	CCT8
Ovary	S_296.22	Major depressive disorder	ENSG00000156261.8	CCT8
Ovary	S_296.22	Major depressive disorder	ENSG00000156265.11	MAP3K7CL
Ovary	S_296.22	Major depressive disorder	ENSG00000198862.9	LTN1
Pancreas	S_296.22	Major depressive disorder	ENSG00000156261.8	CCT8
Pituitary	S_296.22	Major depressive disorder	ENSG00000156261.8	CCT8
Pituitary	S_296.22	Major depressive disorder	ENSG00000183309.7	ZNF623
Prostate	S_296.22	Major depressive disorder	ENSG00000156261.8	CCT8
Skin_Not_Sun_Exposed_Suprapubic	S_296.22	Major depressive disorder	ENSG00000156253.2	RWDD2B
Skin_Not_Sun_Exposed_Suprapubic	S_296.22	Major depressive disorder	ENSG00000156261.8	CCT8
Skin_Not_Sun_Exposed_Suprapubic	S_296.22	Major depressive disorder	ENSG00000157540.15	DYRK1A
Skin_Sun_Exposed_Lower_leg	S_296.22	Major depressive disorder	ENSG00000156253.2	RWDD2B
Skin_Sun_Exposed_Lower_leg	S_296.22	Major depressive disorder	ENSG00000156261.8	CCT8
Small_Intestine_Terminal_Ileum	S_296.22	Major depressive disorder	ENSG00000156261.8	CCT8
Spleen	S_296.22	Major depressive disorder	ENSG00000156261.8	CCT8
Stomach	S_296.22	Major depressive disorder	ENSG00000156253.2	RWDD2B
Stomach	S_296.22	Major depressive disorder	ENSG00000156261.8	CCT8
Thyroid	S_296.22	Major depressive disorder	ENSG00000156261.8	CCT8
Thyroid	S_296.22	Major depressive disorder	ENSG00000157540.15	DYRK1A
Uterus	S_296.22	Major depressive disorder	ENSG00000034239.6	EFCAB1
Uterus	S_296.22	Major depressive disorder	ENSG00000104327.3	CALB1
Uterus	S_296.22	Major depressive disorder	ENSG00000156261.8	CCT8
Vagina	S_296.22	Major depressive disorder	ENSG00000156261.8	CCT8
Whole_Blood	S_296.22	Major depressive disorder	ENSG00000156261.8	CCT8
Adipose_Subcutaneous	S_297	Suicidal ideation or attempt	ENSG00000095917.9	TPSD1
Adipose_Subcutaneous	S_297	Suicidal ideation or attempt	ENSG00000260182.1	RP11-616M22.5
Adipose_Visceral_Omentum	S_297	Suicidal ideation or attempt	ENSG00000095917.9	TPSD1
Adipose_Visceral_Omentum	S_297	Suicidal ideation or attempt	ENSG00000260182.1	RP11-616M22.5
Adrenal_Gland	S_297	Suicidal ideation or attempt	ENSG00000095917.9	TPSD1
Artery_Aorta	S_297	Suicidal ideation or attempt	ENSG00000095917.9	TPSD1
Artery_Aorta	S_297	Suicidal ideation or attempt	ENSG00000260182.1	RP11-616M22.5
Artery_Coronary	S_297	Suicidal ideation or attempt	ENSG00000095917.9	TPSD1
Artery_Coronary	S_297	Suicidal ideation or attempt	ENSG00000260182.1	RP11-616M22.5
Artery_Tibial	S_297	Suicidal ideation or attempt	ENSG00000095917.9	TPSD1
Artery_Tibial	S_297	Suicidal ideation or attempt	ENSG00000260182.1	RP11-616M22.5
Brain_Amygdala	S_297	Suicidal ideation or attempt	ENSG00000095917.9	TPSD1
Brain_Anterior_cingulate_cortex_BA24	S_297	Suicidal ideation or attempt	ENSG00000095917.9	TPSD1
Brain_Caudate_basal_ganglia	S_297	Suicidal ideation or attempt	ENSG00000095917.9	TPSD1
Brain_Caudate_basal_ganglia	S_297	Suicidal ideation or attempt	ENSG00000260182.1	RP11-616M22.5
Brain_Cerebellar_Hemisphere	S_297	Suicidal ideation or attempt	ENSG00000095917.9	TPSD1
Brain_Cerebellum	S_297	Suicidal ideation or attempt	ENSG00000095917.9	TPSD1
Brain_Cortex	S_297	Suicidal ideation or attempt	ENSG00000095917.9	TPSD1
Brain_Cortex	S_297	Suicidal ideation or attempt	ENSG00000260182.1	RP11-616M22.5
Brain_Frontal_Cortex_BA9	S_297	Suicidal ideation or attempt	ENSG00000095917.9	TPSD1
Brain_Frontal_Cortex_BA9	S_297	Suicidal ideation or attempt	ENSG00000127554.12	GFER
Brain_Frontal_Cortex_BA9	S_297	Suicidal ideation or attempt	ENSG00000260182.1	RP11-616M22.5
Brain_Hippocampus	S_297	Suicidal ideation or attempt	ENSG00000095917.9	TPSD1
Brain_Hypothalamus	S_297	Suicidal ideation or attempt	ENSG00000095917.9	TPSD1
Brain_Nucleus_accumbens_basal_ganglia	S_297	Suicidal ideation or attempt	ENSG00000095917.9	TPSD1
Brain_Putamen_basal_ganglia	S_297	Suicidal ideation or attempt	ENSG00000095917.9	TPSD1
Brain_Putamen_basal_ganglia	S_297	Suicidal ideation or attempt	ENSG00000260182.1	RP11-616M22.5
Brain_Substantia_nigra	S_297	Suicidal ideation or attempt	ENSG00000236829.5	Z97634.3
Breast_Mammary_Tissue	S_297	Suicidal ideation or attempt	ENSG00000095917.9	TPSD1
Breast_Mammary_Tissue	S_297	Suicidal ideation or attempt	ENSG00000260182.1	RP11-616M22.5
Colon_Sigmoid	S_297	Suicidal ideation or attempt	ENSG00000095917.9	TPSD1
Colon_Sigmoid	S_297	Suicidal ideation or attempt	ENSG00000214331.4	RP11-252A24.2
Colon_Sigmoid	S_297	Suicidal ideation or attempt	ENSG00000260182.1	RP11-616M22.5
Colon_Transverse	S_297	Suicidal ideation or attempt	ENSG00000095917.9	TPSD1
Colon_Transverse	S_297	Suicidal ideation or attempt	ENSG00000260182.1	RP11-616M22.5
Esophagus_Gastroesophageal_Junction	S_297	Suicidal ideation or attempt	ENSG00000095917.9	TPSD1
Esophagus_Gastroesophageal_Junction	S_297	Suicidal ideation or attempt	ENSG00000260182.1	RP11-616M22.5
Esophagus_Mucosa	S_297	Suicidal ideation or attempt	ENSG00000095917.9	TPSD1
Esophagus_Mucosa	S_297	Suicidal ideation or attempt	ENSG00000260182.1	RP11-616M22.5
Esophagus_Muscularis	S_297	Suicidal ideation or attempt	ENSG00000095917.9	TPSD1
Esophagus_Muscularis	S_297	Suicidal ideation or attempt	ENSG00000260182.1	RP11-616M22.5
Heart_Atrial_Appendage	S_297	Suicidal ideation or attempt	ENSG00000095917.9	TPSD1
Heart_Left_Ventricle	S_297	Suicidal ideation or attempt	ENSG00000095917.9	TPSD1
Liver	S_297	Suicidal ideation or attempt	ENSG00000095917.9	TPSD1
Lung	S_297	Suicidal ideation or attempt	ENSG00000095917.9	TPSD1
Lung	S_297	Suicidal ideation or attempt	ENSG00000260182.1	RP11-616M22.5
Minor_Salivary_Gland	S_297	Suicidal ideation or attempt	ENSG00000059145.14	UNKL
Minor_Salivary_Gland	S_297	Suicidal ideation or attempt	ENSG00000095917.9	TPSD1
Minor_Salivary_Gland	S_297	Suicidal ideation or attempt	ENSG00000260182.1	RP11-616M22.5
Muscle_Skeletal	S_297	Suicidal ideation or attempt	ENSG00000095917.9	TPSD1
Nerve_Tibial	S_297	Suicidal ideation or attempt	ENSG00000095917.9	TPSD1
Nerve_Tibial	S_297	Suicidal ideation or attempt	ENSG00000260182.1	RP11-616M22.5
Ovary	S_297	Suicidal ideation or attempt	ENSG00000095917.9	TPSD1
Pancreas	S_297	Suicidal ideation or attempt	ENSG00000095917.9	TPSD1
Prostate	S_297	Suicidal ideation or attempt	ENSG00000095917.9	TPSD1
Prostate	S_297	Suicidal ideation or attempt	ENSG00000260182.1	RP11-616M22.5
Skin_Not_Sun_Exposed_Suprapubic	S_297	Suicidal ideation or attempt	ENSG00000095917.9	TPSD1
Skin_Not_Sun_Exposed_Suprapubic	S_297	Suicidal ideation or attempt	ENSG00000260182.1	RP11-616M22.5
Skin_Sun_Exposed_Lower_leg	S_297	Suicidal ideation or attempt	ENSG00000095917.9	TPSD1
Skin_Sun_Exposed_Lower_leg	S_297	Suicidal ideation or attempt	ENSG00000260182.1	RP11-616M22.5
Small_Intestine_Terminal_Ileum	S_297	Suicidal ideation or attempt	ENSG00000095917.9	TPSD1
Small_Intestine_Terminal_Ileum	S_297	Suicidal ideation or attempt	ENSG00000260182.1	RP11-616M22.5
Small_Intestine_Terminal_Ileum	S_297	Suicidal ideation or attempt	ENSG00000261294.1	RP11-616M22.3
Spleen	S_297	Suicidal ideation or attempt	ENSG00000095917.9	TPSD1
Stomach	S_297	Suicidal ideation or attempt	ENSG00000095917.9	TPSD1
Stomach	S_297	Suicidal ideation or attempt	ENSG00000260182.1	RP11-616M22.5
Testis	S_297	Suicidal ideation or attempt	ENSG00000095917.9	TPSD1
Testis	S_297	Suicidal ideation or attempt	ENSG00000260182.1	RP11-616M22.5
Thyroid	S_297	Suicidal ideation or attempt	ENSG00000095917.9	TPSD1
Uterus	S_297	Suicidal ideation or attempt	ENSG00000095917.9	TPSD1
Uterus	S_297	Suicidal ideation or attempt	ENSG00000260182.1	RP11-616M22.5
Vagina	S_297	Suicidal ideation or attempt	ENSG00000095917.9	TPSD1
Vagina	S_297	Suicidal ideation or attempt	ENSG00000260182.1	RP11-616M22.5
Whole_Blood	S_297	Suicidal ideation or attempt	ENSG00000095917.9	TPSD1
Brain_Hippocampus	S_300	Anxiety disorders	ENSG00000235863.2	B3GALT4
Skin_Not_Sun_Exposed_Suprapubic	S_300	Anxiety disorders	ENSG00000095574.7	IKZF5
Skin_Sun_Exposed_Lower_leg	S_300	Anxiety disorders	ENSG00000196177.8	ACADSB
Adipose_Subcutaneous	S_300.12	Agorophobia social phobia and panic disorder	ENSG00000161981.6	SNRNP25
Adipose_Visceral_Omentum	S_300.12	Agorophobia social phobia and panic disorder	ENSG00000161981.6	SNRNP25
Artery_Aorta	S_300.12	Agorophobia social phobia and panic disorder	ENSG00000161981.6	SNRNP25
Artery_Tibial	S_300.12	Agorophobia social phobia and panic disorder	ENSG00000115145.5	STAM2
Artery_Tibial	S_300.12	Agorophobia social phobia and panic disorder	ENSG00000161980.5	POLR3K
Artery_Tibial	S_300.12	Agorophobia social phobia and panic disorder	ENSG00000161981.6	SNRNP25
Brain_Cerebellum	S_300.12	Agorophobia social phobia and panic disorder	ENSG00000115145.5	STAM2
Cells_EBV-transformed_lymphocytes	S_300.12	Agorophobia social phobia and panic disorder	ENSG00000161981.6	SNRNP25
Cells_EBV-transformed_lymphocytes	S_300.12	Agorophobia social phobia and panic disorder	ENSG00000231509.1	RP11-574F11.3
Cells_Transformed_fibroblasts	S_300.12	Agorophobia social phobia and panic disorder	ENSG00000161981.6	SNRNP25
Colon_Sigmoid	S_300.12	Agorophobia social phobia and panic disorder	ENSG00000161980.5	POLR3K
Colon_Sigmoid	S_300.12	Agorophobia social phobia and panic disorder	ENSG00000161981.6	SNRNP25
Colon_Sigmoid	S_300.12	Agorophobia social phobia and panic disorder	ENSG00000175866.11	BAIAP2
Colon_Sigmoid	S_300.12	Agorophobia social phobia and panic disorder	ENSG00000206172.4	HBA1
Colon_Transverse	S_300.12	Agorophobia social phobia and panic disorder	ENSG00000161981.6	SNRNP25
Esophagus_Gastroesophageal_Junction	S_300.12	Agorophobia social phobia and panic disorder	ENSG00000161980.5	POLR3K
Esophagus_Gastroesophageal_Junction	S_300.12	Agorophobia social phobia and panic disorder	ENSG00000161981.6	SNRNP25
Esophagus_Mucosa	S_300.12	Agorophobia social phobia and panic disorder	ENSG00000161981.6	SNRNP25
Esophagus_Muscularis	S_300.12	Agorophobia social phobia and panic disorder	ENSG00000161980.5	POLR3K
Esophagus_Muscularis	S_300.12	Agorophobia social phobia and panic disorder	ENSG00000161981.6	SNRNP25
Esophagus_Muscularis	S_300.12	Agorophobia social phobia and panic disorder	ENSG00000182108.5	DEXI
Heart_Atrial_Appendage	S_300.12	Agorophobia social phobia and panic disorder	ENSG00000161981.6	SNRNP25
Lung	S_300.12	Agorophobia social phobia and panic disorder	ENSG00000161981.6	SNRNP25
Minor_Salivary_Gland	S_300.12	Agorophobia social phobia and panic disorder	ENSG00000161981.6	SNRNP25
Muscle_Skeletal	S_300.12	Agorophobia social phobia and panic disorder	ENSG00000161980.5	POLR3K
Muscle_Skeletal	S_300.12	Agorophobia social phobia and panic disorder	ENSG00000161981.6	SNRNP25
Muscle_Skeletal	S_300.12	Agorophobia social phobia and panic disorder	ENSG00000271997.1	RP11-97O12.6
Nerve_Tibial	S_300.12	Agorophobia social phobia and panic disorder	ENSG00000161981.6	SNRNP25
Ovary	S_300.12	Agorophobia social phobia and panic disorder	ENSG00000161981.6	SNRNP25
Pancreas	S_300.12	Agorophobia social phobia and panic disorder	ENSG00000161981.6	SNRNP25
Pituitary	S_300.12	Agorophobia social phobia and panic disorder	ENSG00000115145.5	STAM2
Stomach	S_300.12	Agorophobia social phobia and panic disorder	ENSG00000161981.6	SNRNP25
Uterus	S_300.12	Agorophobia social phobia and panic disorder	ENSG00000161981.6	SNRNP25
Whole_Blood	S_300.12	Agorophobia social phobia and panic disorder	ENSG00000253701.1	AL928768.3
Adipose_Visceral_Omentum	S_300.13	Phobia	ENSG00000140090.13	SLC24A4
Adrenal_Gland	S_300.13	Phobia	ENSG00000140090.13	SLC24A4
Artery_Coronary	S_300.13	Phobia	ENSG00000132623.11	ANKEF1
Brain_Anterior_cingulate_cortex_BA24	S_300.13	Phobia	ENSG00000131055.4	COX4I2
Brain_Anterior_cingulate_cortex_BA24	S_300.13	Phobia	ENSG00000225490.1	RP4-610C12.3
Brain_Anterior_cingulate_cortex_BA24	S_300.13	Phobia	ENSG00000238151.1	MLLT10P1
Brain_Cerebellar_Hemisphere	S_300.13	Phobia	ENSG00000149531.10	FRG1B
Brain_Cerebellar_Hemisphere	S_300.13	Phobia	ENSG00000180190.7	TDRP
Brain_Cerebellum	S_300.13	Phobia	ENSG00000149531.10	FRG1B
Brain_Cerebellum	S_300.13	Phobia	ENSG00000225490.1	RP4-610C12.3
Brain_Nucleus_accumbens_basal_ganglia	S_300.13	Phobia	ENSG00000238151.1	MLLT10P1
Brain_Putamen_basal_ganglia	S_300.13	Phobia	ENSG00000149531.10	FRG1B
Brain_Putamen_basal_ganglia	S_300.13	Phobia	ENSG00000238151.1	MLLT10P1
Cells_Transformed_fibroblasts	S_300.13	Phobia	ENSG00000088320.3	REM1
Cells_Transformed_fibroblasts	S_300.13	Phobia	ENSG00000149531.10	FRG1B
Lung	S_300.13	Phobia	ENSG00000180190.7	TDRP
Nerve_Tibial	S_300.13	Phobia	ENSG00000132205.6	EMILIN2
Pancreas	S_300.13	Phobia	ENSG00000102796.6	DHRS12
Pancreas	S_300.13	Phobia	ENSG00000139668.7	WDFY2
Pituitary	S_300.13	Phobia	ENSG00000205611.3	RP4-610C12.4
Pituitary	S_300.13	Phobia	ENSG00000225490.1	RP4-610C12.3
Pituitary	S_300.13	Phobia	ENSG00000238151.1	MLLT10P1
Adipose_Visceral_Omentum	S_301	Personality disorders	ENSG00000265750.1	RP11-799B12.4
Adrenal_Gland	S_301	Personality disorders	ENSG00000170509.7	HSD17B13
Adrenal_Gland	S_301	Personality disorders	ENSG00000236983.1	LINC00614
Artery_Aorta	S_301	Personality disorders	ENSG00000265750.1	RP11-799B12.4
Artery_Coronary	S_301	Personality disorders	ENSG00000265750.1	RP11-799B12.4
Artery_Tibial	S_301	Personality disorders	ENSG00000109814.7	UGDH
Brain_Amygdala	S_301	Personality disorders	ENSG00000042753.7	AP2S1
Brain_Amygdala	S_301	Personality disorders	ENSG00000170949.13	ZNF160
Brain_Amygdala	S_301	Personality disorders	ENSG00000224888.3	RP5-1142A6.2
Brain_Amygdala	S_301	Personality disorders	ENSG00000232224.1	LINC00202-1
Brain_Anterior_cingulate_cortex_BA24	S_301	Personality disorders	ENSG00000158717.6	RNF166
Brain_Anterior_cingulate_cortex_BA24	S_301	Personality disorders	ENSG00000182376.2	RP5-1142A6.8
Brain_Anterior_cingulate_cortex_BA24	S_301	Personality disorders	ENSG00000224888.3	RP5-1142A6.2
Brain_Anterior_cingulate_cortex_BA24	S_301	Personality disorders	ENSG00000232224.1	LINC00202-1
Brain_Anterior_cingulate_cortex_BA24	S_301	Personality disorders	ENSG00000236983.1	LINC00614
Brain_Caudate_basal_ganglia	S_301	Personality disorders	ENSG00000265750.1	RP11-799B12.4
Brain_Cerebellar_Hemisphere	S_301	Personality disorders	ENSG00000147509.9	RGS20
Brain_Cerebellum	S_301	Personality disorders	ENSG00000236983.1	LINC00614
Brain_Cortex	S_301	Personality disorders	ENSG00000197980.7	LEKR1
Brain_Cortex	S_301	Personality disorders	ENSG00000224888.3	RP5-1142A6.2
Brain_Cortex	S_301	Personality disorders	ENSG00000232224.1	LINC00202-1
Brain_Cortex	S_301	Personality disorders	ENSG00000236983.1	LINC00614
Brain_Frontal_Cortex_BA9	S_301	Personality disorders	ENSG00000154040.16	CABYR
Brain_Frontal_Cortex_BA9	S_301	Personality disorders	ENSG00000182376.2	RP5-1142A6.8
Brain_Frontal_Cortex_BA9	S_301	Personality disorders	ENSG00000224888.3	RP5-1142A6.2
Brain_Frontal_Cortex_BA9	S_301	Personality disorders	ENSG00000232224.1	LINC00202-1
Brain_Frontal_Cortex_BA9	S_301	Personality disorders	ENSG00000236983.1	LINC00614
Brain_Hippocampus	S_301	Personality disorders	ENSG00000232224.1	LINC00202-1
Brain_Hippocampus	S_301	Personality disorders	ENSG00000236983.1	LINC00614
Brain_Hypothalamus	S_301	Personality disorders	ENSG00000236983.1	LINC00614
Brain_Nucleus_accumbens_basal_ganglia	S_301	Personality disorders	ENSG00000232224.1	LINC00202-1
Brain_Nucleus_accumbens_basal_ganglia	S_301	Personality disorders	ENSG00000236983.1	LINC00614
Cells_EBV-transformed_lymphocytes	S_301	Personality disorders	ENSG00000250081.1	CTD-2116N20.1
Cells_Transformed_fibroblasts	S_301	Personality disorders	ENSG00000109814.7	UGDH
Colon_Sigmoid	S_301	Personality disorders	ENSG00000186818.8	LILRB4
Colon_Transverse	S_301	Personality disorders	ENSG00000250081.1	CTD-2116N20.1
Esophagus_Gastroesophageal_Junction	S_301	Personality disorders	ENSG00000170509.7	HSD17B13
Esophagus_Mucosa	S_301	Personality disorders	ENSG00000109814.7	UGDH
Esophagus_Muscularis	S_301	Personality disorders	ENSG00000170509.7	HSD17B13
Heart_Atrial_Appendage	S_301	Personality disorders	ENSG00000158717.6	RNF166
Heart_Atrial_Appendage	S_301	Personality disorders	ENSG00000170509.7	HSD17B13
Heart_Left_Ventricle	S_301	Personality disorders	ENSG00000170509.7	HSD17B13
Heart_Left_Ventricle	S_301	Personality disorders	ENSG00000188981.6	MSANTD1
Heart_Left_Ventricle	S_301	Personality disorders	ENSG00000197980.7	LEKR1
Heart_Left_Ventricle	S_301	Personality disorders	ENSG00000265750.1	RP11-799B12.4
Muscle_Skeletal	S_301	Personality disorders	ENSG00000109814.7	UGDH
Muscle_Skeletal	S_301	Personality disorders	ENSG00000232224.1	LINC00202-1
Pituitary	S_301	Personality disorders	ENSG00000232224.1	LINC00202-1
Pituitary	S_301	Personality disorders	ENSG00000236983.1	LINC00614
Skin_Not_Sun_Exposed_Suprapubic	S_301	Personality disorders	ENSG00000236983.1	LINC00614
Skin_Sun_Exposed_Lower_leg	S_301	Personality disorders	ENSG00000236983.1	LINC00614
Small_Intestine_Terminal_Ileum	S_301	Personality disorders	ENSG00000197980.7	LEKR1
Small_Intestine_Terminal_Ileum	S_301	Personality disorders	ENSG00000250081.1	CTD-2116N20.1
Spleen	S_301	Personality disorders	ENSG00000113593.7	PPWD1
Spleen	S_301	Personality disorders	ENSG00000113595.10	TRIM23
Spleen	S_301	Personality disorders	ENSG00000250081.1	CTD-2116N20.1
Stomach	S_301	Personality disorders	ENSG00000109332.15	UBE2D3
Stomach	S_301	Personality disorders	ENSG00000170509.7	HSD17B13
Testis	S_301	Personality disorders	ENSG00000232224.1	LINC00202-1
Testis	S_301	Personality disorders	ENSG00000236983.1	LINC00614
Uterus	S_301	Personality disorders	ENSG00000227388.2	RP11-112J3.16
Vagina	S_301	Personality disorders	ENSG00000264745.1	RP11-403A21.2
Vagina	S_301	Personality disorders	ENSG00000265750.1	RP11-799B12.4
Brain_Cortex	S_302	Sexual and gender identity disorders	ENSG00000242220.2	TCP10L
Brain_Nucleus_accumbens_basal_ganglia	S_302	Sexual and gender identity disorders	ENSG00000137124.6	ALDH1B1
Esophagus_Muscularis	S_302	Sexual and gender identity disorders	ENSG00000115145.5	STAM2
Muscle_Skeletal	S_302	Sexual and gender identity disorders	ENSG00000115145.5	STAM2
Muscle_Skeletal	S_302	Sexual and gender identity disorders	ENSG00000162980.12	ARL5A
Nerve_Tibial	S_302	Sexual and gender identity disorders	ENSG00000186842.4	LINC00846
Nerve_Tibial	S_302	Sexual and gender identity disorders	ENSG00000242220.2	TCP10L
Spleen	S_302	Sexual and gender identity disorders	ENSG00000115145.5	STAM2
Spleen	S_302	Sexual and gender identity disorders	ENSG00000264301.1	RP11-527H14.3
Spleen	S_302	Sexual and gender identity disorders	ENSG00000266554.1	RP11-527H14.2
Testis	S_302	Sexual and gender identity disorders	ENSG00000157827.15	FMNL2
Adipose_Subcutaneous	S_303	Psychogenic and somatoform disorders	ENSG00000120832.5	MTERFD3
Adipose_Visceral_Omentum	S_303	Psychogenic and somatoform disorders	ENSG00000170634.8	ACYP2
Adipose_Visceral_Omentum	S_303	Psychogenic and somatoform disorders	ENSG00000233266.1	HMGB1P31
Artery_Coronary	S_303	Psychogenic and somatoform disorders	ENSG00000233266.1	HMGB1P31
Artery_Tibial	S_303	Psychogenic and somatoform disorders	ENSG00000233266.1	HMGB1P31
Brain_Amygdala	S_303	Psychogenic and somatoform disorders	ENSG00000198643.2	FAM3D
Brain_Amygdala	S_303	Psychogenic and somatoform disorders	ENSG00000239677.2	PDZRN3-AS1
Brain_Cerebellum	S_303	Psychogenic and somatoform disorders	ENSG00000170634.8	ACYP2
Brain_Cerebellum	S_303	Psychogenic and somatoform disorders	ENSG00000233266.1	HMGB1P31
Brain_Hypothalamus	S_303	Psychogenic and somatoform disorders	ENSG00000170634.8	ACYP2
Brain_Hypothalamus	S_303	Psychogenic and somatoform disorders	ENSG00000233266.1	HMGB1P31
Brain_Nucleus_accumbens_basal_ganglia	S_303	Psychogenic and somatoform disorders	ENSG00000233266.1	HMGB1P31
Brain_Spinal_cord_cervical_c-1	S_303	Psychogenic and somatoform disorders	ENSG00000233266.1	HMGB1P31
Breast_Mammary_Tissue	S_303	Psychogenic and somatoform disorders	ENSG00000233266.1	HMGB1P31
Cells_EBV-transformed_lymphocytes	S_303	Psychogenic and somatoform disorders	ENSG00000068878.10	PSME4
Cells_EBV-transformed_lymphocytes	S_303	Psychogenic and somatoform disorders	ENSG00000068912.9	ERLEC1
Cells_EBV-transformed_lymphocytes	S_303	Psychogenic and somatoform disorders	ENSG00000115239.17	GPR75-ASB3
Cells_EBV-transformed_lymphocytes	S_303	Psychogenic and somatoform disorders	ENSG00000115306.11	SPTBN1
Cells_EBV-transformed_lymphocytes	S_303	Psychogenic and somatoform disorders	ENSG00000233266.1	HMGB1P31
Cells_EBV-transformed_lymphocytes	S_303	Psychogenic and somatoform disorders	ENSG00000238018.1	AC093110.3
Cells_Transformed_fibroblasts	S_303	Psychogenic and somatoform disorders	ENSG00000170634.8	ACYP2
Cells_Transformed_fibroblasts	S_303	Psychogenic and somatoform disorders	ENSG00000233266.1	HMGB1P31
Colon_Sigmoid	S_303	Psychogenic and somatoform disorders	ENSG00000233266.1	HMGB1P31
Colon_Transverse	S_303	Psychogenic and somatoform disorders	ENSG00000170634.8	ACYP2
Colon_Transverse	S_303	Psychogenic and somatoform disorders	ENSG00000233266.1	HMGB1P31
Esophagus_Gastroesophageal_Junction	S_303	Psychogenic and somatoform disorders	ENSG00000233266.1	HMGB1P31
Esophagus_Mucosa	S_303	Psychogenic and somatoform disorders	ENSG00000115239.17	GPR75-ASB3
Esophagus_Mucosa	S_303	Psychogenic and somatoform disorders	ENSG00000170634.8	ACYP2
Esophagus_Mucosa	S_303	Psychogenic and somatoform disorders	ENSG00000233266.1	HMGB1P31
Esophagus_Muscularis	S_303	Psychogenic and somatoform disorders	ENSG00000170634.8	ACYP2
Esophagus_Muscularis	S_303	Psychogenic and somatoform disorders	ENSG00000233266.1	HMGB1P31
Heart_Atrial_Appendage	S_303	Psychogenic and somatoform disorders	ENSG00000233266.1	HMGB1P31
Liver	S_303	Psychogenic and somatoform disorders	ENSG00000119737.5	GPR75
Liver	S_303	Psychogenic and somatoform disorders	ENSG00000233266.1	HMGB1P31
Lung	S_303	Psychogenic and somatoform disorders	ENSG00000068878.10	PSME4
Lung	S_303	Psychogenic and somatoform disorders	ENSG00000119737.5	GPR75
Lung	S_303	Psychogenic and somatoform disorders	ENSG00000170634.8	ACYP2
Minor_Salivary_Gland	S_303	Psychogenic and somatoform disorders	ENSG00000233266.1	HMGB1P31
Muscle_Skeletal	S_303	Psychogenic and somatoform disorders	ENSG00000068912.9	ERLEC1
Muscle_Skeletal	S_303	Psychogenic and somatoform disorders	ENSG00000170634.8	ACYP2
Muscle_Skeletal	S_303	Psychogenic and somatoform disorders	ENSG00000233266.1	HMGB1P31
Ovary	S_303	Psychogenic and somatoform disorders	ENSG00000170634.8	ACYP2
Ovary	S_303	Psychogenic and somatoform disorders	ENSG00000233266.1	HMGB1P31
Pancreas	S_303	Psychogenic and somatoform disorders	ENSG00000170634.8	ACYP2
Pancreas	S_303	Psychogenic and somatoform disorders	ENSG00000233266.1	HMGB1P31
Pituitary	S_303	Psychogenic and somatoform disorders	ENSG00000170634.8	ACYP2
Pituitary	S_303	Psychogenic and somatoform disorders	ENSG00000233266.1	HMGB1P31
Skin_Not_Sun_Exposed_Suprapubic	S_303	Psychogenic and somatoform disorders	ENSG00000170634.8	ACYP2
Skin_Not_Sun_Exposed_Suprapubic	S_303	Psychogenic and somatoform disorders	ENSG00000233266.1	HMGB1P31
Skin_Sun_Exposed_Lower_leg	S_303	Psychogenic and somatoform disorders	ENSG00000233266.1	HMGB1P31
Small_Intestine_Terminal_Ileum	S_303	Psychogenic and somatoform disorders	ENSG00000170634.8	ACYP2
Small_Intestine_Terminal_Ileum	S_303	Psychogenic and somatoform disorders	ENSG00000233266.1	HMGB1P31
Stomach	S_303	Psychogenic and somatoform disorders	ENSG00000170634.8	ACYP2
Stomach	S_303	Psychogenic and somatoform disorders	ENSG00000233266.1	HMGB1P31
Testis	S_303	Psychogenic and somatoform disorders	ENSG00000068912.9	ERLEC1
Testis	S_303	Psychogenic and somatoform disorders	ENSG00000119737.5	GPR75
Testis	S_303	Psychogenic and somatoform disorders	ENSG00000170634.8	ACYP2
Testis	S_303	Psychogenic and somatoform disorders	ENSG00000182921.9	CCDC75P1
Testis	S_303	Psychogenic and somatoform disorders	ENSG00000233266.1	HMGB1P31
Thyroid	S_303	Psychogenic and somatoform disorders	ENSG00000170634.8	ACYP2
Thyroid	S_303	Psychogenic and somatoform disorders	ENSG00000233266.1	HMGB1P31
Uterus	S_303	Psychogenic and somatoform disorders	ENSG00000068878.10	PSME4
Uterus	S_303	Psychogenic and somatoform disorders	ENSG00000170634.8	ACYP2
Uterus	S_303	Psychogenic and somatoform disorders	ENSG00000233266.1	HMGB1P31
Whole_Blood	S_303	Psychogenic and somatoform disorders	ENSG00000170634.8	ACYP2
Whole_Blood	S_303	Psychogenic and somatoform disorders	ENSG00000233266.1	HMGB1P31
Adipose_Visceral_Omentum	S_303.3	Psychogenic disorder	ENSG00000237886.1	RP11-611D20.2
Artery_Tibial	S_303.3	Psychogenic disorder	ENSG00000237886.1	RP11-611D20.2
Brain_Amygdala	S_303.3	Psychogenic disorder	ENSG00000157657.10	ZNF618
Brain_Caudate_basal_ganglia	S_303.3	Psychogenic disorder	ENSG00000111666.6	CHPT1
Brain_Caudate_basal_ganglia	S_303.3	Psychogenic disorder	ENSG00000111670.10	GNPTAB
Brain_Caudate_basal_ganglia	S_303.3	Psychogenic disorder	ENSG00000257543.1	RP11-321F8.4
Brain_Cerebellar_Hemisphere	S_303.3	Psychogenic disorder	ENSG00000095397.9	DFNB31
Brain_Cerebellum	S_303.3	Psychogenic disorder	ENSG00000095397.9	DFNB31
Brain_Cerebellum	S_303.3	Psychogenic disorder	ENSG00000111670.10	GNPTAB
Brain_Cortex	S_303.3	Psychogenic disorder	ENSG00000111670.10	GNPTAB
Brain_Hypothalamus	S_303.3	Psychogenic disorder	ENSG00000219016.3	CTA-299D3.8
Brain_Nucleus_accumbens_basal_ganglia	S_303.3	Psychogenic disorder	ENSG00000111666.6	CHPT1
Brain_Putamen_basal_ganglia	S_303.3	Psychogenic disorder	ENSG00000111666.6	CHPT1
Brain_Spinal_cord_cervical_c-1	S_303.3	Psychogenic disorder	ENSG00000095397.9	DFNB31
Cells_EBV-transformed_lymphocytes	S_303.3	Psychogenic disorder	ENSG00000068878.10	PSME4
Cells_EBV-transformed_lymphocytes	S_303.3	Psychogenic disorder	ENSG00000115239.17	GPR75-ASB3
Cells_EBV-transformed_lymphocytes	S_303.3	Psychogenic disorder	ENSG00000233266.1	HMGB1P31
Cells_Transformed_fibroblasts	S_303.3	Psychogenic disorder	ENSG00000170634.8	ACYP2
Esophagus_Mucosa	S_303.3	Psychogenic disorder	ENSG00000258230.2	RP11-511H9.3
Lung	S_303.3	Psychogenic disorder	ENSG00000199933.1	Y_RNA_chr12
Lung	S_303.3	Psychogenic disorder	ENSG00000258230.2	RP11-511H9.3
Muscle_Skeletal	S_303.3	Psychogenic disorder	ENSG00000170634.8	ACYP2
Pituitary	S_303.3	Psychogenic disorder	ENSG00000170634.8	ACYP2
Skin_Not_Sun_Exposed_Suprapubic	S_303.3	Psychogenic disorder	ENSG00000170634.8	ACYP2
Spleen	S_303.3	Psychogenic disorder	ENSG00000237886.1	RP11-611D20.2
Testis	S_303.3	Psychogenic disorder	ENSG00000170634.8	ACYP2
Thyroid	S_303.3	Psychogenic disorder	ENSG00000111670.10	GNPTAB
Thyroid	S_303.3	Psychogenic disorder	ENSG00000136048.9	DRAM1
Thyroid	S_303.3	Psychogenic disorder	ENSG00000199933.1	Y_RNA_chr12
Whole_Blood	S_303.3	Psychogenic disorder	ENSG00000136048.9	DRAM1
Whole_Blood	S_303.3	Psychogenic disorder	ENSG00000170634.8	ACYP2
Whole_Blood	S_303.3	Psychogenic disorder	ENSG00000233266.1	HMGB1P31
Whole_Blood	S_303.3	Psychogenic disorder	ENSG00000237886.1	RP11-611D20.2
Adipose_Subcutaneous	S_304	Adjustment reaction	ENSG00000133962.3	CATSPERB
Adipose_Subcutaneous	S_304	Adjustment reaction	ENSG00000165929.8	TC2N
Adipose_Subcutaneous	S_304	Adjustment reaction	ENSG00000260711.1	RP11-747H7.3
Adipose_Visceral_Omentum	S_304	Adjustment reaction	ENSG00000133962.3	CATSPERB
Adipose_Visceral_Omentum	S_304	Adjustment reaction	ENSG00000165929.8	TC2N
Adipose_Visceral_Omentum	S_304	Adjustment reaction	ENSG00000260711.1	RP11-747H7.3
Adipose_Visceral_Omentum	S_304	Adjustment reaction	ENSG00000268657.1	AL133373.1
Adrenal_Gland	S_304	Adjustment reaction	ENSG00000165929.8	TC2N
Artery_Aorta	S_304	Adjustment reaction	ENSG00000229980.4	TOB1-AS1
Artery_Aorta	S_304	Adjustment reaction	ENSG00000258774.1	NANOGP7
Artery_Aorta	S_304	Adjustment reaction	ENSG00000262006.1	RP11-700H6.4
Artery_Aorta	S_304	Adjustment reaction	ENSG00000268657.1	AL133373.1
Artery_Coronary	S_304	Adjustment reaction	ENSG00000133962.3	CATSPERB
Artery_Coronary	S_304	Adjustment reaction	ENSG00000165929.8	TC2N
Artery_Coronary	S_304	Adjustment reaction	ENSG00000258774.1	NANOGP7
Artery_Coronary	S_304	Adjustment reaction	ENSG00000260711.1	RP11-747H7.3
Artery_Coronary	S_304	Adjustment reaction	ENSG00000268657.1	AL133373.1
Artery_Tibial	S_304	Adjustment reaction	ENSG00000133962.3	CATSPERB
Artery_Tibial	S_304	Adjustment reaction	ENSG00000165929.8	TC2N
Artery_Tibial	S_304	Adjustment reaction	ENSG00000229980.4	TOB1-AS1
Artery_Tibial	S_304	Adjustment reaction	ENSG00000260711.1	RP11-747H7.3
Artery_Tibial	S_304	Adjustment reaction	ENSG00000262006.1	RP11-700H6.4
Artery_Tibial	S_304	Adjustment reaction	ENSG00000268657.1	AL133373.1
Brain_Amygdala	S_304	Adjustment reaction	ENSG00000104299.10	INTS9
Brain_Anterior_cingulate_cortex_BA24	S_304	Adjustment reaction	ENSG00000260711.1	RP11-747H7.3
Brain_Cortex	S_304	Adjustment reaction	ENSG00000165929.8	TC2N
Brain_Cortex	S_304	Adjustment reaction	ENSG00000229980.4	TOB1-AS1
Brain_Cortex	S_304	Adjustment reaction	ENSG00000260711.1	RP11-747H7.3
Brain_Frontal_Cortex_BA9	S_304	Adjustment reaction	ENSG00000165929.8	TC2N
Brain_Frontal_Cortex_BA9	S_304	Adjustment reaction	ENSG00000260711.1	RP11-747H7.3
Brain_Hypothalamus	S_304	Adjustment reaction	ENSG00000165929.8	TC2N
Brain_Hypothalamus	S_304	Adjustment reaction	ENSG00000260711.1	RP11-747H7.3
Brain_Nucleus_accumbens_basal_ganglia	S_304	Adjustment reaction	ENSG00000165929.8	TC2N
Brain_Nucleus_accumbens_basal_ganglia	S_304	Adjustment reaction	ENSG00000260711.1	RP11-747H7.3
Brain_Putamen_basal_ganglia	S_304	Adjustment reaction	ENSG00000165929.8	TC2N
Brain_Substantia_nigra	S_304	Adjustment reaction	ENSG00000165929.8	TC2N
Brain_Substantia_nigra	S_304	Adjustment reaction	ENSG00000260423.1	RP13-735L24.1
Brain_Substantia_nigra	S_304	Adjustment reaction	ENSG00000260711.1	RP11-747H7.3
Breast_Mammary_Tissue	S_304	Adjustment reaction	ENSG00000133962.3	CATSPERB
Breast_Mammary_Tissue	S_304	Adjustment reaction	ENSG00000165929.8	TC2N
Breast_Mammary_Tissue	S_304	Adjustment reaction	ENSG00000205534.5	RP11-345J4.8
Breast_Mammary_Tissue	S_304	Adjustment reaction	ENSG00000255753.1	RP11-22B23.2
Breast_Mammary_Tissue	S_304	Adjustment reaction	ENSG00000260711.1	RP11-747H7.3
Cells_EBV-transformed_lymphocytes	S_304	Adjustment reaction	ENSG00000165929.8	TC2N
Cells_EBV-transformed_lymphocytes	S_304	Adjustment reaction	ENSG00000175518.6	UBQLNL
Cells_EBV-transformed_lymphocytes	S_304	Adjustment reaction	ENSG00000224295.2	AC087380.14
Cells_EBV-transformed_lymphocytes	S_304	Adjustment reaction	ENSG00000239920.1	AC015691.13
Cells_EBV-transformed_lymphocytes	S_304	Adjustment reaction	ENSG00000249633.1	OR52V1P
Cells_EBV-transformed_lymphocytes	S_304	Adjustment reaction	ENSG00000256673.1	RP11-599J14.2
Cells_EBV-transformed_lymphocytes	S_304	Adjustment reaction	ENSG00000260423.1	RP13-735L24.1
Cells_EBV-transformed_lymphocytes	S_304	Adjustment reaction	ENSG00000260711.1	RP11-747H7.3
Colon_Sigmoid	S_304	Adjustment reaction	ENSG00000229980.4	TOB1-AS1
Colon_Sigmoid	S_304	Adjustment reaction	ENSG00000260711.1	RP11-747H7.3
Colon_Sigmoid	S_304	Adjustment reaction	ENSG00000262006.1	RP11-700H6.4
Colon_Transverse	S_304	Adjustment reaction	ENSG00000133962.3	CATSPERB
Colon_Transverse	S_304	Adjustment reaction	ENSG00000165929.8	TC2N
Colon_Transverse	S_304	Adjustment reaction	ENSG00000229980.4	TOB1-AS1
Colon_Transverse	S_304	Adjustment reaction	ENSG00000258774.1	NANOGP7
Colon_Transverse	S_304	Adjustment reaction	ENSG00000260711.1	RP11-747H7.3
Colon_Transverse	S_304	Adjustment reaction	ENSG00000268657.1	AL133373.1
Esophagus_Gastroesophageal_Junction	S_304	Adjustment reaction	ENSG00000133962.3	CATSPERB
Esophagus_Gastroesophageal_Junction	S_304	Adjustment reaction	ENSG00000165929.8	TC2N
Esophagus_Gastroesophageal_Junction	S_304	Adjustment reaction	ENSG00000260711.1	RP11-747H7.3
Esophagus_Mucosa	S_304	Adjustment reaction	ENSG00000165929.8	TC2N
Esophagus_Mucosa	S_304	Adjustment reaction	ENSG00000214826.4	DDX12P
Esophagus_Mucosa	S_304	Adjustment reaction	ENSG00000260711.1	RP11-747H7.3
Esophagus_Muscularis	S_304	Adjustment reaction	ENSG00000133962.3	CATSPERB
Esophagus_Muscularis	S_304	Adjustment reaction	ENSG00000165929.8	TC2N
Esophagus_Muscularis	S_304	Adjustment reaction	ENSG00000229980.4	TOB1-AS1
Esophagus_Muscularis	S_304	Adjustment reaction	ENSG00000260711.1	RP11-747H7.3
Esophagus_Muscularis	S_304	Adjustment reaction	ENSG00000262006.1	RP11-700H6.4
Esophagus_Muscularis	S_304	Adjustment reaction	ENSG00000268657.1	AL133373.1
Heart_Atrial_Appendage	S_304	Adjustment reaction	ENSG00000133962.3	CATSPERB
Heart_Atrial_Appendage	S_304	Adjustment reaction	ENSG00000165929.8	TC2N
Heart_Atrial_Appendage	S_304	Adjustment reaction	ENSG00000260711.1	RP11-747H7.3
Heart_Left_Ventricle	S_304	Adjustment reaction	ENSG00000133962.3	CATSPERB
Heart_Left_Ventricle	S_304	Adjustment reaction	ENSG00000165929.8	TC2N
Heart_Left_Ventricle	S_304	Adjustment reaction	ENSG00000260711.1	RP11-747H7.3
Liver	S_304	Adjustment reaction	ENSG00000229980.4	TOB1-AS1
Liver	S_304	Adjustment reaction	ENSG00000260711.1	RP11-747H7.3
Minor_Salivary_Gland	S_304	Adjustment reaction	ENSG00000176920.10	FUT2
Muscle_Skeletal	S_304	Adjustment reaction	ENSG00000133962.3	CATSPERB
Muscle_Skeletal	S_304	Adjustment reaction	ENSG00000165929.8	TC2N
Muscle_Skeletal	S_304	Adjustment reaction	ENSG00000260711.1	RP11-747H7.3
Muscle_Skeletal	S_304	Adjustment reaction	ENSG00000262006.1	RP11-700H6.4
Nerve_Tibial	S_304	Adjustment reaction	ENSG00000133962.3	CATSPERB
Nerve_Tibial	S_304	Adjustment reaction	ENSG00000165929.8	TC2N
Nerve_Tibial	S_304	Adjustment reaction	ENSG00000229980.4	TOB1-AS1
Nerve_Tibial	S_304	Adjustment reaction	ENSG00000260711.1	RP11-747H7.3
Skin_Not_Sun_Exposed_Suprapubic	S_304	Adjustment reaction	ENSG00000133962.3	CATSPERB
Skin_Not_Sun_Exposed_Suprapubic	S_304	Adjustment reaction	ENSG00000165929.8	TC2N
Skin_Not_Sun_Exposed_Suprapubic	S_304	Adjustment reaction	ENSG00000214826.4	DDX12P
Skin_Not_Sun_Exposed_Suprapubic	S_304	Adjustment reaction	ENSG00000260711.1	RP11-747H7.3
Skin_Sun_Exposed_Lower_leg	S_304	Adjustment reaction	ENSG00000133962.3	CATSPERB
Skin_Sun_Exposed_Lower_leg	S_304	Adjustment reaction	ENSG00000165929.8	TC2N
Skin_Sun_Exposed_Lower_leg	S_304	Adjustment reaction	ENSG00000260711.1	RP11-747H7.3
Spleen	S_304	Adjustment reaction	ENSG00000260711.1	RP11-747H7.3
Testis	S_304	Adjustment reaction	ENSG00000260711.1	RP11-747H7.3
Vagina	S_304	Adjustment reaction	ENSG00000214826.4	DDX12P
Vagina	S_304	Adjustment reaction	ENSG00000260711.1	RP11-747H7.3
Adipose_Subcutaneous	S_306	Other mental disorder	ENSG00000177627.5	C12orf54
Adipose_Subcutaneous	S_306	Other mental disorder	ENSG00000187166.1	H1FNT
Artery_Tibial	S_306	Other mental disorder	ENSG00000177627.5	C12orf54
Artery_Tibial	S_306	Other mental disorder	ENSG00000187166.1	H1FNT
Artery_Tibial	S_306	Other mental disorder	ENSG00000226413.2	OR8T1P
Brain_Cortex	S_306	Other mental disorder	ENSG00000009413.11	REV3L
Brain_Cortex	S_306	Other mental disorder	ENSG00000147883.9	CDKN2B
Brain_Hippocampus	S_306	Other mental disorder	ENSG00000082213.13	C5orf22
Brain_Putamen_basal_ganglia	S_306	Other mental disorder	ENSG00000147883.9	CDKN2B
Brain_Putamen_basal_ganglia	S_306	Other mental disorder	ENSG00000226413.2	OR8T1P
Esophagus_Muscularis	S_306	Other mental disorder	ENSG00000187166.1	H1FNT
Esophagus_Muscularis	S_306	Other mental disorder	ENSG00000257763.1	OR5BK1P
Lung	S_306	Other mental disorder	ENSG00000261671.1	RP11-573G6.6
Pituitary	S_306	Other mental disorder	ENSG00000187166.1	H1FNT
Skin_Sun_Exposed_Lower_leg	S_306	Other mental disorder	ENSG00000078403.12	MLLT10
Skin_Sun_Exposed_Lower_leg	S_306	Other mental disorder	ENSG00000204682.5	CASC10
Small_Intestine_Terminal_Ileum	S_306	Other mental disorder	ENSG00000187166.1	H1FNT
Testis	S_306	Other mental disorder	ENSG00000204682.5	CASC10
Testis	S_306	Other mental disorder	ENSG00000226393.1	IFNA20P
Adrenal_Gland	S_306.9	Tension headache	ENSG00000132872.7	SYT4
Esophagus_Muscularis	S_306.9	Tension headache	ENSG00000086598.6	TMED2
Nerve_Tibial	S_306.9	Tension headache	ENSG00000196814.10	MVB12B
Artery_Coronary	S_315	Develomental delays and disorders	ENSG00000218510.3	LINC00339
Brain_Amygdala	S_315	Develomental delays and disorders	ENSG00000119913.4	TECTB
Brain_Amygdala	S_315	Develomental delays and disorders	ENSG00000218510.3	LINC00339
Brain_Anterior_cingulate_cortex_BA24	S_315	Develomental delays and disorders	ENSG00000119913.4	TECTB
Brain_Caudate_basal_ganglia	S_315	Develomental delays and disorders	ENSG00000119913.4	TECTB
Brain_Cortex	S_315	Develomental delays and disorders	ENSG00000119913.4	TECTB
Brain_Cortex	S_315	Develomental delays and disorders	ENSG00000153789.8	FAM92B
Brain_Hippocampus	S_315	Develomental delays and disorders	ENSG00000119913.4	TECTB
Brain_Nucleus_accumbens_basal_ganglia	S_315	Develomental delays and disorders	ENSG00000119913.4	TECTB
Brain_Putamen_basal_ganglia	S_315	Develomental delays and disorders	ENSG00000119913.4	TECTB
Brain_Substantia_nigra	S_315	Develomental delays and disorders	ENSG00000119913.4	TECTB
Breast_Mammary_Tissue	S_315	Develomental delays and disorders	ENSG00000158161.11	EYA3
Breast_Mammary_Tissue	S_315	Develomental delays and disorders	ENSG00000244998.1	CTD-3064M3.4
Liver	S_315	Develomental delays and disorders	ENSG00000218510.3	LINC00339
Vagina	S_315	Develomental delays and disorders	ENSG00000218510.3	LINC00339
Adrenal_Gland	S_316	Substance addiction and disorders	ENSG00000134049.3	IER3IP1
Adrenal_Gland	S_316	Substance addiction and disorders	ENSG00000180777.9	ANKRD30B
Artery_Coronary	S_316	Substance addiction and disorders	ENSG00000102858.8	MGRN1
Artery_Tibial	S_316	Substance addiction and disorders	ENSG00000102858.8	MGRN1
Brain_Cerebellar_Hemisphere	S_316	Substance addiction and disorders	ENSG00000128284.15	APOL3
Brain_Nucleus_accumbens_basal_ganglia	S_316	Substance addiction and disorders	ENSG00000102858.8	MGRN1
Breast_Mammary_Tissue	S_316	Substance addiction and disorders	ENSG00000102858.8	MGRN1
Cells_Transformed_fibroblasts	S_316	Substance addiction and disorders	ENSG00000102858.8	MGRN1
Esophagus_Gastroesophageal_Junction	S_316	Substance addiction and disorders	ENSG00000102858.8	MGRN1
Minor_Salivary_Gland	S_316	Substance addiction and disorders	ENSG00000102858.8	MGRN1
Nerve_Tibial	S_316	Substance addiction and disorders	ENSG00000180777.9	ANKRD30B
Ovary	S_316	Substance addiction and disorders	ENSG00000259219.1	CTD-3076O17.2
Testis	S_316	Substance addiction and disorders	ENSG00000102858.8	MGRN1
Testis	S_316	Substance addiction and disorders	ENSG00000121671.7	CRY2
Testis	S_316	Substance addiction and disorders	ENSG00000168101.10	NUDT16L1
Uterus	S_316	Substance addiction and disorders	ENSG00000102858.8	MGRN1
Artery_Coronary	S_317	Alcohol-related disorders	ENSG00000224997.1	AL049840.1
Artery_Coronary	S_317	Alcohol-related disorders	ENSG00000269963.1	RP11-73M18.9
Artery_Tibial	S_317	Alcohol-related disorders	ENSG00000165506.10	DNAAF2
Artery_Tibial	S_317	Alcohol-related disorders	ENSG00000224997.1	AL049840.1
Artery_Tibial	S_317	Alcohol-related disorders	ENSG00000269963.1	RP11-73M18.9
Brain_Cortex	S_317	Alcohol-related disorders	ENSG00000182986.8	ZNF320
Brain_Cortex	S_317	Alcohol-related disorders	ENSG00000268225.1	CTD-2331H12.5
Brain_Hippocampus	S_317	Alcohol-related disorders	ENSG00000269963.1	RP11-73M18.9
Brain_Nucleus_accumbens_basal_ganglia	S_317	Alcohol-related disorders	ENSG00000224997.1	AL049840.1
Brain_Nucleus_accumbens_basal_ganglia	S_317	Alcohol-related disorders	ENSG00000269963.1	RP11-73M18.9
Brain_Putamen_basal_ganglia	S_317	Alcohol-related disorders	ENSG00000196616.8	ADH1B
Brain_Putamen_basal_ganglia	S_317	Alcohol-related disorders	ENSG00000269963.1	RP11-73M18.9
Brain_Spinal_cord_cervical_c-1	S_317	Alcohol-related disorders	ENSG00000224997.1	AL049840.1
Brain_Spinal_cord_cervical_c-1	S_317	Alcohol-related disorders	ENSG00000269963.1	RP11-73M18.9
Brain_Substantia_nigra	S_317	Alcohol-related disorders	ENSG00000100483.9	VCPKMT
Brain_Substantia_nigra	S_317	Alcohol-related disorders	ENSG00000224997.1	AL049840.1
Brain_Substantia_nigra	S_317	Alcohol-related disorders	ENSG00000269963.1	RP11-73M18.9
Brain_Substantia_nigra	S_317	Alcohol-related disorders	ENSG00000270108.1	RP11-73M18.6
Breast_Mammary_Tissue	S_317	Alcohol-related disorders	ENSG00000145358.2	DDIT4L
Cells_Transformed_fibroblasts	S_317	Alcohol-related disorders	ENSG00000182986.8	ZNF320
Colon_Sigmoid	S_317	Alcohol-related disorders	ENSG00000224997.1	AL049840.1
Colon_Sigmoid	S_317	Alcohol-related disorders	ENSG00000269963.1	RP11-73M18.9
Heart_Left_Ventricle	S_317	Alcohol-related disorders	ENSG00000182986.8	ZNF320
Heart_Left_Ventricle	S_317	Alcohol-related disorders	ENSG00000268225.1	CTD-2331H12.5
Liver	S_317	Alcohol-related disorders	ENSG00000100479.8	POLE2
Liver	S_317	Alcohol-related disorders	ENSG00000224997.1	AL049840.1
Liver	S_317	Alcohol-related disorders	ENSG00000256053.3	APOPT1
Muscle_Skeletal	S_317	Alcohol-related disorders	ENSG00000256053.3	APOPT1
Nerve_Tibial	S_317	Alcohol-related disorders	ENSG00000165516.6	KLHDC2
Nerve_Tibial	S_317	Alcohol-related disorders	ENSG00000213741.4	RPS29
Nerve_Tibial	S_317	Alcohol-related disorders	ENSG00000224997.1	AL049840.1
Nerve_Tibial	S_317	Alcohol-related disorders	ENSG00000269963.1	RP11-73M18.9
Ovary	S_317	Alcohol-related disorders	ENSG00000224997.1	AL049840.1
Ovary	S_317	Alcohol-related disorders	ENSG00000269963.1	RP11-73M18.9
Pituitary	S_317	Alcohol-related disorders	ENSG00000165525.13	NEMF
Pituitary	S_317	Alcohol-related disorders	ENSG00000224997.1	AL049840.1
Pituitary	S_317	Alcohol-related disorders	ENSG00000256053.3	APOPT1
Pituitary	S_317	Alcohol-related disorders	ENSG00000269963.1	RP11-73M18.9
Skin_Not_Sun_Exposed_Suprapubic	S_317	Alcohol-related disorders	ENSG00000197776.3	KLHDC1
Skin_Not_Sun_Exposed_Suprapubic	S_317	Alcohol-related disorders	ENSG00000224997.1	AL049840.1
Skin_Not_Sun_Exposed_Suprapubic	S_317	Alcohol-related disorders	ENSG00000269963.1	RP11-73M18.9
Small_Intestine_Terminal_Ileum	S_317	Alcohol-related disorders	ENSG00000255458.1	RP11-539G18.2
Adipose_Subcutaneous	S_317.1	Alcoholism	ENSG00000224997.1	AL049840.1
Adipose_Subcutaneous	S_317.1	Alcoholism	ENSG00000269963.1	RP11-73M18.9
Adrenal_Gland	S_317.1	Alcoholism	ENSG00000224997.1	AL049840.1
Adrenal_Gland	S_317.1	Alcoholism	ENSG00000256053.3	APOPT1
Adrenal_Gland	S_317.1	Alcoholism	ENSG00000269963.1	RP11-73M18.9
Artery_Aorta	S_317.1	Alcoholism	ENSG00000224997.1	AL049840.1
Artery_Aorta	S_317.1	Alcoholism	ENSG00000269963.1	RP11-73M18.9
Artery_Coronary	S_317.1	Alcoholism	ENSG00000224997.1	AL049840.1
Artery_Coronary	S_317.1	Alcoholism	ENSG00000269963.1	RP11-73M18.9
Artery_Tibial	S_317.1	Alcoholism	ENSG00000126214.16	KLC1
Artery_Tibial	S_317.1	Alcoholism	ENSG00000165506.10	DNAAF2
Artery_Tibial	S_317.1	Alcoholism	ENSG00000166166.8	TRMT61A
Artery_Tibial	S_317.1	Alcoholism	ENSG00000224997.1	AL049840.1
Artery_Tibial	S_317.1	Alcoholism	ENSG00000269963.1	RP11-73M18.9
Brain_Anterior_cingulate_cortex_BA24	S_317.1	Alcoholism	ENSG00000256053.3	APOPT1
Brain_Anterior_cingulate_cortex_BA24	S_317.1	Alcoholism	ENSG00000269963.1	RP11-73M18.9
Brain_Anterior_cingulate_cortex_BA24	S_317.1	Alcoholism	ENSG00000270108.1	RP11-73M18.6
Brain_Caudate_basal_ganglia	S_317.1	Alcoholism	ENSG00000166170.9	BAG5
Brain_Caudate_basal_ganglia	S_317.1	Alcoholism	ENSG00000224997.1	AL049840.1
Brain_Caudate_basal_ganglia	S_317.1	Alcoholism	ENSG00000256053.3	APOPT1
Brain_Caudate_basal_ganglia	S_317.1	Alcoholism	ENSG00000270108.1	RP11-73M18.6
Brain_Cerebellum	S_317.1	Alcoholism	ENSG00000260285.1	RP11-600F24.7
Brain_Frontal_Cortex_BA9	S_317.1	Alcoholism	ENSG00000256053.3	APOPT1
Brain_Hippocampus	S_317.1	Alcoholism	ENSG00000224997.1	AL049840.1
Brain_Hippocampus	S_317.1	Alcoholism	ENSG00000256053.3	APOPT1
Brain_Hippocampus	S_317.1	Alcoholism	ENSG00000269963.1	RP11-73M18.9
Brain_Hippocampus	S_317.1	Alcoholism	ENSG00000270108.1	RP11-73M18.6
Brain_Nucleus_accumbens_basal_ganglia	S_317.1	Alcoholism	ENSG00000089902.8	RCOR1
Brain_Nucleus_accumbens_basal_ganglia	S_317.1	Alcoholism	ENSG00000224997.1	AL049840.1
Brain_Nucleus_accumbens_basal_ganglia	S_317.1	Alcoholism	ENSG00000256053.3	APOPT1
Brain_Nucleus_accumbens_basal_ganglia	S_317.1	Alcoholism	ENSG00000269963.1	RP11-73M18.9
Brain_Nucleus_accumbens_basal_ganglia	S_317.1	Alcoholism	ENSG00000270108.1	RP11-73M18.6
Brain_Putamen_basal_ganglia	S_317.1	Alcoholism	ENSG00000256053.3	APOPT1
Brain_Putamen_basal_ganglia	S_317.1	Alcoholism	ENSG00000269963.1	RP11-73M18.9
Brain_Spinal_cord_cervical_c-1	S_317.1	Alcoholism	ENSG00000224997.1	AL049840.1
Brain_Spinal_cord_cervical_c-1	S_317.1	Alcoholism	ENSG00000256053.3	APOPT1
Brain_Spinal_cord_cervical_c-1	S_317.1	Alcoholism	ENSG00000269963.1	RP11-73M18.9
Brain_Substantia_nigra	S_317.1	Alcoholism	ENSG00000224997.1	AL049840.1
Brain_Substantia_nigra	S_317.1	Alcoholism	ENSG00000256053.3	APOPT1
Brain_Substantia_nigra	S_317.1	Alcoholism	ENSG00000269963.1	RP11-73M18.9
Brain_Substantia_nigra	S_317.1	Alcoholism	ENSG00000270108.1	RP11-73M18.6
Breast_Mammary_Tissue	S_317.1	Alcoholism	ENSG00000126214.16	KLC1
Breast_Mammary_Tissue	S_317.1	Alcoholism	ENSG00000224997.1	AL049840.1
Breast_Mammary_Tissue	S_317.1	Alcoholism	ENSG00000269963.1	RP11-73M18.9
Colon_Sigmoid	S_317.1	Alcoholism	ENSG00000126215.9	XRCC3
Colon_Sigmoid	S_317.1	Alcoholism	ENSG00000224997.1	AL049840.1
Colon_Sigmoid	S_317.1	Alcoholism	ENSG00000269963.1	RP11-73M18.9
Esophagus_Gastroesophageal_Junction	S_317.1	Alcoholism	ENSG00000126214.16	KLC1
Esophagus_Gastroesophageal_Junction	S_317.1	Alcoholism	ENSG00000224997.1	AL049840.1
Esophagus_Gastroesophageal_Junction	S_317.1	Alcoholism	ENSG00000269963.1	RP11-73M18.9
Esophagus_Muscularis	S_317.1	Alcoholism	ENSG00000224997.1	AL049840.1
Esophagus_Muscularis	S_317.1	Alcoholism	ENSG00000269963.1	RP11-73M18.9
Liver	S_317.1	Alcoholism	ENSG00000100479.8	POLE2
Liver	S_317.1	Alcoholism	ENSG00000224997.1	AL049840.1
Liver	S_317.1	Alcoholism	ENSG00000256053.3	APOPT1
Lung	S_317.1	Alcoholism	ENSG00000224997.1	AL049840.1
Lung	S_317.1	Alcoholism	ENSG00000269963.1	RP11-73M18.9
Minor_Salivary_Gland	S_317.1	Alcoholism	ENSG00000269963.1	RP11-73M18.9
Muscle_Skeletal	S_317.1	Alcoholism	ENSG00000126214.16	KLC1
Muscle_Skeletal	S_317.1	Alcoholism	ENSG00000256053.3	APOPT1
Nerve_Tibial	S_317.1	Alcoholism	ENSG00000213741.4	RPS29
Nerve_Tibial	S_317.1	Alcoholism	ENSG00000224997.1	AL049840.1
Nerve_Tibial	S_317.1	Alcoholism	ENSG00000269963.1	RP11-73M18.9
Ovary	S_317.1	Alcoholism	ENSG00000224997.1	AL049840.1
Ovary	S_317.1	Alcoholism	ENSG00000269963.1	RP11-73M18.9
Pituitary	S_317.1	Alcoholism	ENSG00000172340.10	SUCLG2
Pituitary	S_317.1	Alcoholism	ENSG00000224997.1	AL049840.1
Pituitary	S_317.1	Alcoholism	ENSG00000256053.3	APOPT1
Pituitary	S_317.1	Alcoholism	ENSG00000269963.1	RP11-73M18.9
Prostate	S_317.1	Alcoholism	ENSG00000224997.1	AL049840.1
Prostate	S_317.1	Alcoholism	ENSG00000269963.1	RP11-73M18.9
Skin_Not_Sun_Exposed_Suprapubic	S_317.1	Alcoholism	ENSG00000197776.3	KLHDC1
Skin_Not_Sun_Exposed_Suprapubic	S_317.1	Alcoholism	ENSG00000224997.1	AL049840.1
Skin_Not_Sun_Exposed_Suprapubic	S_317.1	Alcoholism	ENSG00000269963.1	RP11-73M18.9
Skin_Sun_Exposed_Lower_leg	S_317.1	Alcoholism	ENSG00000224997.1	AL049840.1
Skin_Sun_Exposed_Lower_leg	S_317.1	Alcoholism	ENSG00000269963.1	RP11-73M18.9
Spleen	S_317.1	Alcoholism	ENSG00000224997.1	AL049840.1
Stomach	S_317.1	Alcoholism	ENSG00000224997.1	AL049840.1
Uterus	S_317.1	Alcoholism	ENSG00000224997.1	AL049840.1
Uterus	S_317.1	Alcoholism	ENSG00000269963.1	RP11-73M18.9
Adipose_Subcutaneous	S_317.11	Alcoholic liver damage	ENSG00000196616.8	ADH1B
Artery_Coronary	S_317.11	Alcoholic liver damage	ENSG00000187758.3	ADH1A
Artery_Tibial	S_317.11	Alcoholic liver damage	ENSG00000196616.8	ADH1B
Brain_Amygdala	S_317.11	Alcoholic liver damage	ENSG00000100347.10	SAMM50
Brain_Anterior_cingulate_cortex_BA24	S_317.11	Alcoholic liver damage	ENSG00000138400.8	MDH1B
Brain_Caudate_basal_ganglia	S_317.11	Alcoholic liver damage	ENSG00000166166.8	TRMT61A
Brain_Spinal_cord_cervical_c-1	S_317.11	Alcoholic liver damage	ENSG00000196653.7	ZNF502
Brain_Substantia_nigra	S_317.11	Alcoholic liver damage	ENSG00000138400.8	MDH1B
Breast_Mammary_Tissue	S_317.11	Alcoholic liver damage	ENSG00000166166.8	TRMT61A
Cells_Transformed_fibroblasts	S_317.11	Alcoholic liver damage	ENSG00000196616.8	ADH1B
Cells_Transformed_fibroblasts	S_317.11	Alcoholic liver damage	ENSG00000248144.1	ADH1C
Esophagus_Mucosa	S_317.11	Alcoholic liver damage	ENSG00000139514.8	SLC7A1
Heart_Left_Ventricle	S_317.11	Alcoholic liver damage	ENSG00000091317.7	CMTM6
Liver	S_317.11	Alcoholic liver damage	ENSG00000139514.8	SLC7A1
Liver	S_317.11	Alcoholic liver damage	ENSG00000188818.8	ZDHHC11
Liver	S_317.11	Alcoholic liver damage	ENSG00000206077.6	ZDHHC11B
Liver	S_317.11	Alcoholic liver damage	ENSG00000248144.1	ADH1C
Liver	S_317.11	Alcoholic liver damage	ENSG00000249908.1	CTD-2589H19.4
Minor_Salivary_Gland	S_317.11	Alcoholic liver damage	ENSG00000075413.13	MARK3
Muscle_Skeletal	S_317.11	Alcoholic liver damage	ENSG00000078304.15	PPP2R5C
Muscle_Skeletal	S_317.11	Alcoholic liver damage	ENSG00000196616.8	ADH1B
Nerve_Tibial	S_317.11	Alcoholic liver damage	ENSG00000196616.8	ADH1B
Ovary	S_317.11	Alcoholic liver damage	ENSG00000140506.12	LMAN1L
Ovary	S_317.11	Alcoholic liver damage	ENSG00000261801.1	LOXL1-AS1
Testis	S_317.11	Alcoholic liver damage	ENSG00000213231.8	TCL1B
Thyroid	S_317.11	Alcoholic liver damage	ENSG00000196616.8	ADH1B
Adipose_Subcutaneous	S_318	Tobacco use disorder	ENSG00000006377.9	DLX6
Adipose_Subcutaneous	S_318	Tobacco use disorder	ENSG00000084636.13	COL16A1
Adipose_Subcutaneous	S_318	Tobacco use disorder	ENSG00000128573.18	FOXP2
Adipose_Subcutaneous	S_318	Tobacco use disorder	ENSG00000231764.4	DLX6-AS1
Adipose_Subcutaneous	S_318	Tobacco use disorder	ENSG00000235790.3	RP11-73M7.6
Adipose_Visceral_Omentum	S_318	Tobacco use disorder	ENSG00000128573.18	FOXP2
Adrenal_Gland	S_318	Tobacco use disorder	ENSG00000090905.13	TNRC6A
Adrenal_Gland	S_318	Tobacco use disorder	ENSG00000159210.5	SNF8
Adrenal_Gland	S_318	Tobacco use disorder	ENSG00000161395.8	PGAP3
Artery_Coronary	S_318	Tobacco use disorder	ENSG00000048471.9	SNX29
Brain_Amygdala	S_318	Tobacco use disorder	ENSG00000150773.6	PIH1D2
Brain_Amygdala	S_318	Tobacco use disorder	ENSG00000250303.2	RP11-356J5.12
Brain_Amygdala	S_318	Tobacco use disorder	ENSG00000267651.1	RP11-95O2.1
Brain_Caudate_basal_ganglia	S_318	Tobacco use disorder	ENSG00000236502.1	SIX3-AS1
Brain_Frontal_Cortex_BA9	S_318	Tobacco use disorder	ENSG00000187837.2	HIST1H1C
Brain_Hippocampus	S_318	Tobacco use disorder	ENSG00000248290.1	TNXA
Brain_Hypothalamus	S_318	Tobacco use disorder	ENSG00000159210.5	SNF8
Brain_Putamen_basal_ganglia	S_318	Tobacco use disorder	ENSG00000160293.12	VAV2
Brain_Putamen_basal_ganglia	S_318	Tobacco use disorder	ENSG00000179627.9	ZBTB42
Brain_Putamen_basal_ganglia	S_318	Tobacco use disorder	ENSG00000223382.3	RP1-65J11.1
Brain_Spinal_cord_cervical_c-1	S_318	Tobacco use disorder	ENSG00000161395.8	PGAP3
Brain_Spinal_cord_cervical_c-1	S_318	Tobacco use disorder	ENSG00000261534.1	RP11-244O19.1
Brain_Substantia_nigra	S_318	Tobacco use disorder	ENSG00000227885.1	RP11-79N23.1
Breast_Mammary_Tissue	S_318	Tobacco use disorder	ENSG00000154263.13	ABCA10
Breast_Mammary_Tissue	S_318	Tobacco use disorder	ENSG00000161395.8	PGAP3
Cells_EBV-transformed_lymphocytes	S_318	Tobacco use disorder	ENSG00000260852.1	FBXL19-AS1
Cells_EBV-transformed_lymphocytes	S_318	Tobacco use disorder	ENSG00000268838.1	AC027228.1
Cells_Transformed_fibroblasts	S_318	Tobacco use disorder	ENSG00000131748.11	STARD3
Cells_Transformed_fibroblasts	S_318	Tobacco use disorder	ENSG00000140678.12	ITGAX
Colon_Sigmoid	S_318	Tobacco use disorder	ENSG00000088808.12	PPP1R13B
Colon_Transverse	S_318	Tobacco use disorder	ENSG00000088808.12	PPP1R13B
Colon_Transverse	S_318	Tobacco use disorder	ENSG00000161395.8	PGAP3
Colon_Transverse	S_318	Tobacco use disorder	ENSG00000258735.1	LINC00637
Colon_Transverse	S_318	Tobacco use disorder	ENSG00000259792.1	RP11-114H24.6
Esophagus_Gastroesophageal_Junction	S_318	Tobacco use disorder	ENSG00000088808.12	PPP1R13B
Heart_Atrial_Appendage	S_318	Tobacco use disorder	ENSG00000131771.9	PPP1R1B
Heart_Atrial_Appendage	S_318	Tobacco use disorder	ENSG00000141744.3	PNMT
Heart_Atrial_Appendage	S_318	Tobacco use disorder	ENSG00000154263.13	ABCA10
Heart_Atrial_Appendage	S_318	Tobacco use disorder	ENSG00000161395.8	PGAP3
Heart_Left_Ventricle	S_318	Tobacco use disorder	ENSG00000123472.8	ATPAF1
Heart_Left_Ventricle	S_318	Tobacco use disorder	ENSG00000141744.3	PNMT
Heart_Left_Ventricle	S_318	Tobacco use disorder	ENSG00000161395.8	PGAP3
Heart_Left_Ventricle	S_318	Tobacco use disorder	ENSG00000204525.10	HLA-C
Liver	S_318	Tobacco use disorder	ENSG00000158373.7	HIST1H2BD
Liver	S_318	Tobacco use disorder	ENSG00000197409.6	HIST1H3D
Muscle_Skeletal	S_318	Tobacco use disorder	ENSG00000161395.8	PGAP3
Nerve_Tibial	S_318	Tobacco use disorder	ENSG00000154263.13	ABCA10
Ovary	S_318	Tobacco use disorder	ENSG00000188266.9	HYKK
Ovary	S_318	Tobacco use disorder	ENSG00000272501.1	XXbac-BPG299F13.17
Pancreas	S_318	Tobacco use disorder	ENSG00000260304.1	RP11-388M20.6
Skin_Not_Sun_Exposed_Suprapubic	S_318	Tobacco use disorder	ENSG00000131771.9	PPP1R1B
Skin_Not_Sun_Exposed_Suprapubic	S_318	Tobacco use disorder	ENSG00000136381.8	IREB2
Skin_Not_Sun_Exposed_Suprapubic	S_318	Tobacco use disorder	ENSG00000141736.9	ERBB2
Skin_Not_Sun_Exposed_Suprapubic	S_318	Tobacco use disorder	ENSG00000158373.7	HIST1H2BD
Skin_Not_Sun_Exposed_Suprapubic	S_318	Tobacco use disorder	ENSG00000161395.8	PGAP3
Skin_Not_Sun_Exposed_Suprapubic	S_318	Tobacco use disorder	ENSG00000196781.9	TLE1
Skin_Not_Sun_Exposed_Suprapubic	S_318	Tobacco use disorder	ENSG00000204525.10	HLA-C
Skin_Sun_Exposed_Lower_leg	S_318	Tobacco use disorder	ENSG00000204525.10	HLA-C
Small_Intestine_Terminal_Ileum	S_318	Tobacco use disorder	ENSG00000161395.8	PGAP3
Small_Intestine_Terminal_Ileum	S_318	Tobacco use disorder	ENSG00000204525.10	HLA-C
Stomach	S_318	Tobacco use disorder	ENSG00000159210.5	SNF8
Stomach	S_318	Tobacco use disorder	ENSG00000161395.8	PGAP3
Stomach	S_318	Tobacco use disorder	ENSG00000237515.6	SHISA9
Testis	S_318	Tobacco use disorder	ENSG00000268838.1	AC027228.1
Uterus	S_318	Tobacco use disorder	ENSG00000204525.10	HLA-C
Whole_Blood	S_318	Tobacco use disorder	ENSG00000041357.11	PSMA4
Whole_Blood	S_318	Tobacco use disorder	ENSG00000111801.11	BTN3A3
Whole_Blood	S_318	Tobacco use disorder	ENSG00000158373.7	HIST1H2BD
Whole_Blood	S_318	Tobacco use disorder	ENSG00000158406.2	HIST1H4H
Artery_Tibial	S_320	Meningitis	ENSG00000257285.1	RP11-298I3.1
Brain_Anterior_cingulate_cortex_BA24	S_320	Meningitis	ENSG00000257285.1	RP11-298I3.1
Brain_Cortex	S_320	Meningitis	ENSG00000257285.1	RP11-298I3.1
Brain_Frontal_Cortex_BA9	S_320	Meningitis	ENSG00000257285.1	RP11-298I3.1
Brain_Spinal_cord_cervical_c-1	S_320	Meningitis	ENSG00000136367.12	ZFHX2
Brain_Spinal_cord_cervical_c-1	S_320	Meningitis	ENSG00000237054.5	PRMT5-AS1
Cells_Transformed_fibroblasts	S_320	Meningitis	ENSG00000258315.1	C17orf49
Testis	S_320	Meningitis	ENSG00000161956.8	SENP3
Adipose_Subcutaneous	S_323	Encephalitis	ENSG00000067836.8	ROGDI
Brain_Cerebellar_Hemisphere	S_323	Encephalitis	ENSG00000241738.1	ZNF90P1
Brain_Nucleus_accumbens_basal_ganglia	S_323	Encephalitis	ENSG00000138074.10	SLC5A6
Brain_Putamen_basal_ganglia	S_323	Encephalitis	ENSG00000166886.8	NAB2
Liver	S_323	Encephalitis	ENSG00000141293.11	SKAP1
Whole_Blood	S_323	Encephalitis	ENSG00000067836.8	ROGDI
Adipose_Subcutaneous	S_324	Other CNS infection and poliomyelitis	ENSG00000157833.8	GAREML
Brain_Cortex	S_324	Other CNS infection and poliomyelitis	ENSG00000156466.8	GDF6
Esophagus_Muscularis	S_324	Other CNS infection and poliomyelitis	ENSG00000184602.5	SNN
Nerve_Tibial	S_324	Other CNS infection and poliomyelitis	ENSG00000180730.4	SHISA2
Stomach	S_324	Other CNS infection and poliomyelitis	ENSG00000272138.1	RP11-27N21.3
Vagina	S_324	Other CNS infection and poliomyelitis	ENSG00000265142.2	MIR133A1
Adipose_Visceral_Omentum	S_327	Sleep disorders	ENSG00000182831.7	C16orf72
Brain_Caudate_basal_ganglia	S_327	Sleep disorders	ENSG00000182831.7	C16orf72
Brain_Caudate_basal_ganglia	S_327	Sleep disorders	ENSG00000263244.1	RP11-473I1.10
Brain_Hippocampus	S_327	Sleep disorders	ENSG00000263244.1	RP11-473I1.10
Brain_Hypothalamus	S_327	Sleep disorders	ENSG00000263244.1	RP11-473I1.10
Brain_Nucleus_accumbens_basal_ganglia	S_327	Sleep disorders	ENSG00000164930.7	FZD6
Brain_Nucleus_accumbens_basal_ganglia	S_327	Sleep disorders	ENSG00000182831.7	C16orf72
Brain_Putamen_basal_ganglia	S_327	Sleep disorders	ENSG00000182831.7	C16orf72
Brain_Spinal_cord_cervical_c-1	S_327	Sleep disorders	ENSG00000253649.1	PRSS51
Cells_Transformed_fibroblasts	S_327	Sleep disorders	ENSG00000127990.11	SGCE
Cells_Transformed_fibroblasts	S_327	Sleep disorders	ENSG00000261786.1	RP4-555D20.2
Cells_Transformed_fibroblasts	S_327	Sleep disorders	ENSG00000272121.1	RP4-555D20.4
Heart_Left_Ventricle	S_327	Sleep disorders	ENSG00000263244.1	RP11-473I1.10
Nerve_Tibial	S_327	Sleep disorders	ENSG00000182831.7	C16orf72
Brain_Caudate_basal_ganglia	S_327.3	Sleep apnea	ENSG00000263244.1	RP11-473I1.10
Brain_Hypothalamus	S_327.3	Sleep apnea	ENSG00000263244.1	RP11-473I1.10
Brain_Nucleus_accumbens_basal_ganglia	S_327.3	Sleep apnea	ENSG00000198650.6	TAT
Breast_Mammary_Tissue	S_327.3	Sleep apnea	ENSG00000105329.5	TGFB1
Cells_Transformed_fibroblasts	S_327.3	Sleep apnea	ENSG00000261786.1	RP4-555D20.2
Cells_Transformed_fibroblasts	S_327.3	Sleep apnea	ENSG00000271192.1	RP4-555D20.3
Cells_Transformed_fibroblasts	S_327.3	Sleep apnea	ENSG00000272121.1	RP4-555D20.4
Esophagus_Muscularis	S_327.3	Sleep apnea	ENSG00000139437.13	TCHP
Esophagus_Muscularis	S_327.3	Sleep apnea	ENSG00000196850.4	PPTC7
Cells_Transformed_fibroblasts	S_331	Other cerebral degenerations	ENSG00000075790.6	BCAP29
Cells_Transformed_fibroblasts	S_331	Other cerebral degenerations	ENSG00000164597.9	COG5
Brain_Caudate_basal_ganglia	S_331.1	Hydrocephalus	ENSG00000189129.9	PLAC9
Brain_Cerebellum	S_331.1	Hydrocephalus	ENSG00000189129.9	PLAC9
Brain_Cortex	S_331.1	Hydrocephalus	ENSG00000130958.7	SLC35D2
Brain_Cortex	S_331.1	Hydrocephalus	ENSG00000189129.9	PLAC9
Brain_Hippocampus	S_331.1	Hydrocephalus	ENSG00000126001.11	CEP250
Brain_Hippocampus	S_331.1	Hydrocephalus	ENSG00000268340.1	RP3-477O4.16
Brain_Putamen_basal_ganglia	S_331.1	Hydrocephalus	ENSG00000133678.9	TMEM254
Brain_Spinal_cord_cervical_c-1	S_331.1	Hydrocephalus	ENSG00000122359.13	ANXA11
Brain_Spinal_cord_cervical_c-1	S_331.1	Hydrocephalus	ENSG00000164308.12	ERAP2
Brain_Spinal_cord_cervical_c-1	S_331.1	Hydrocephalus	ENSG00000189129.9	PLAC9
Cells_Transformed_fibroblasts	S_331.1	Hydrocephalus	ENSG00000125827.4	TMX4
Colon_Sigmoid	S_331.1	Hydrocephalus	ENSG00000112685.9	EXOC2
Colon_Transverse	S_331.1	Hydrocephalus	ENSG00000244462.3	RBM12
Esophagus_Gastroesophageal_Junction	S_331.1	Hydrocephalus	ENSG00000112685.9	EXOC2
Heart_Left_Ventricle	S_331.1	Hydrocephalus	ENSG00000112685.9	EXOC2
Liver	S_331.1	Hydrocephalus	ENSG00000130948.5	HSD17B3
Liver	S_331.1	Hydrocephalus	ENSG00000232283.1	RP11-240L7.4
Muscle_Skeletal	S_331.1	Hydrocephalus	ENSG00000141447.12	OSBPL1A
Muscle_Skeletal	S_331.1	Hydrocephalus	ENSG00000247121.2	CTD-2260A17.2
Nerve_Tibial	S_331.1	Hydrocephalus	ENSG00000125827.4	TMX4
Pancreas	S_331.1	Hydrocephalus	ENSG00000113441.11	LNPEP
Prostate	S_331.1	Hydrocephalus	ENSG00000088340.11	FER1L4
Prostate	S_331.1	Hydrocephalus	ENSG00000268340.1	RP3-477O4.16
Small_Intestine_Terminal_Ileum	S_331.1	Hydrocephalus	ENSG00000130948.5	HSD17B3
Small_Intestine_Terminal_Ileum	S_331.1	Hydrocephalus	ENSG00000136932.9	C9orf156
Small_Intestine_Terminal_Ileum	S_331.1	Hydrocephalus	ENSG00000180785.8	OR51E1
Thyroid	S_331.1	Hydrocephalus	ENSG00000145721.7	LIX1
Whole_Blood	S_331.1	Hydrocephalus	ENSG00000164308.12	ERAP2
Whole_Blood	S_331.1	Hydrocephalus	ENSG00000247121.2	CTD-2260A17.2
Adipose_Subcutaneous	S_331.9	Cerebral degeneration unspecified	ENSG00000119471.10	HSDL2
Adipose_Visceral_Omentum	S_331.9	Cerebral degeneration unspecified	ENSG00000119471.10	HSDL2
Artery_Tibial	S_331.9	Cerebral degeneration unspecified	ENSG00000119471.10	HSDL2
Brain_Cerebellum	S_331.9	Cerebral degeneration unspecified	ENSG00000249096.2	RP11-290F5.1
Brain_Substantia_nigra	S_331.9	Cerebral degeneration unspecified	ENSG00000198952.7	SMG5
Breast_Mammary_Tissue	S_331.9	Cerebral degeneration unspecified	ENSG00000119471.10	HSDL2
Cells_Transformed_fibroblasts	S_331.9	Cerebral degeneration unspecified	ENSG00000119471.10	HSDL2
Colon_Sigmoid	S_331.9	Cerebral degeneration unspecified	ENSG00000119471.10	HSDL2
Colon_Transverse	S_331.9	Cerebral degeneration unspecified	ENSG00000119471.10	HSDL2
Esophagus_Gastroesophageal_Junction	S_331.9	Cerebral degeneration unspecified	ENSG00000119471.10	HSDL2
Esophagus_Mucosa	S_331.9	Cerebral degeneration unspecified	ENSG00000119471.10	HSDL2
Lung	S_331.9	Cerebral degeneration unspecified	ENSG00000119471.10	HSDL2
Lung	S_331.9	Cerebral degeneration unspecified	ENSG00000249096.2	RP11-290F5.1
Nerve_Tibial	S_331.9	Cerebral degeneration unspecified	ENSG00000119471.10	HSDL2
Pituitary	S_331.9	Cerebral degeneration unspecified	ENSG00000119471.10	HSDL2
Small_Intestine_Terminal_Ileum	S_331.9	Cerebral degeneration unspecified	ENSG00000119471.10	HSDL2
Thyroid	S_331.9	Cerebral degeneration unspecified	ENSG00000119471.10	HSDL2
Thyroid	S_331.9	Cerebral degeneration unspecified	ENSG00000249096.2	RP11-290F5.1
Adipose_Subcutaneous	S_332	Parkinson's disease	ENSG00000105258.4	POLR2I
Brain_Amygdala	S_332	Parkinson's disease	ENSG00000138722.5	MMRN1
Brain_Caudate_basal_ganglia	S_332	Parkinson's disease	ENSG00000138722.5	MMRN1
Brain_Caudate_basal_ganglia	S_332	Parkinson's disease	ENSG00000145335.11	SNCA
Brain_Caudate_basal_ganglia	S_332	Parkinson's disease	ENSG00000174080.6	CTSF
Brain_Caudate_basal_ganglia	S_332	Parkinson's disease	ENSG00000185105.4	MYADML2
Brain_Cerebellar_Hemisphere	S_332	Parkinson's disease	ENSG00000185105.4	MYADML2
Brain_Cerebellar_Hemisphere	S_332	Parkinson's disease	ENSG00000235296.1	AC137723.5
Brain_Cerebellum	S_332	Parkinson's disease	ENSG00000183010.12	PYCR1
Brain_Cerebellum	S_332	Parkinson's disease	ENSG00000185105.4	MYADML2
Brain_Cerebellum	S_332	Parkinson's disease	ENSG00000235296.1	AC137723.5
Brain_Cortex	S_332	Parkinson's disease	ENSG00000185105.4	MYADML2
Brain_Cortex	S_332	Parkinson's disease	ENSG00000235296.1	AC137723.5
Brain_Frontal_Cortex_BA9	S_332	Parkinson's disease	ENSG00000138722.5	MMRN1
Brain_Frontal_Cortex_BA9	S_332	Parkinson's disease	ENSG00000185105.4	MYADML2
Brain_Frontal_Cortex_BA9	S_332	Parkinson's disease	ENSG00000235296.1	AC137723.5
Brain_Hippocampus	S_332	Parkinson's disease	ENSG00000112234.4	FBXL4
Brain_Hippocampus	S_332	Parkinson's disease	ENSG00000124588.15	NQO2
Brain_Hippocampus	S_332	Parkinson's disease	ENSG00000138722.5	MMRN1
Brain_Hippocampus	S_332	Parkinson's disease	ENSG00000240053.8	LY6G5B
Brain_Hypothalamus	S_332	Parkinson's disease	ENSG00000183010.12	PYCR1
Brain_Hypothalamus	S_332	Parkinson's disease	ENSG00000185105.4	MYADML2
Brain_Hypothalamus	S_332	Parkinson's disease	ENSG00000185269.7	NOTUM
Brain_Hypothalamus	S_332	Parkinson's disease	ENSG00000235296.1	AC137723.5
Brain_Putamen_basal_ganglia	S_332	Parkinson's disease	ENSG00000185105.4	MYADML2
Brain_Substantia_nigra	S_332	Parkinson's disease	ENSG00000183010.12	PYCR1
Brain_Substantia_nigra	S_332	Parkinson's disease	ENSG00000265688.1	MAFG-AS1
Cells_EBV-transformed_lymphocytes	S_332	Parkinson's disease	ENSG00000002587.5	HS3ST1
Cells_EBV-transformed_lymphocytes	S_332	Parkinson's disease	ENSG00000109684.10	CLNK
Cells_EBV-transformed_lymphocytes	S_332	Parkinson's disease	ENSG00000184305.10	CCSER1
Liver	S_332	Parkinson's disease	ENSG00000138722.5	MMRN1
Liver	S_332	Parkinson's disease	ENSG00000180346.2	TIGD2
Liver	S_332	Parkinson's disease	ENSG00000189157.9	FAM47E
Liver	S_332	Parkinson's disease	ENSG00000204348.5	DXO
Skin_Sun_Exposed_Lower_leg	S_332	Parkinson's disease	ENSG00000138722.5	MMRN1
Small_Intestine_Terminal_Ileum	S_332	Parkinson's disease	ENSG00000185105.4	MYADML2
Adrenal_Gland	S_333	Extrapyramidal disease and abnormal movement disorders	ENSG00000157326.14	DHRS4
Brain_Cerebellum	S_333	Extrapyramidal disease and abnormal movement disorders	ENSG00000092068.14	SLC7A8
Ovary	S_333	Extrapyramidal disease and abnormal movement disorders	ENSG00000255362.1	RP11-619A14.3
Ovary	S_333	Extrapyramidal disease and abnormal movement disorders	ENSG00000255710.2	RP11-667M19.9
Stomach	S_333	Extrapyramidal disease and abnormal movement disorders	ENSG00000157326.14	DHRS4
Uterus	S_333	Extrapyramidal disease and abnormal movement disorders	ENSG00000247416.2	RP11-629G13.1
Adipose_Subcutaneous	S_333.1	Essential tremor	ENSG00000109625.14	CPZ
Adipose_Subcutaneous	S_333.1	Essential tremor	ENSG00000136044.7	APPL2
Adipose_Subcutaneous	S_333.1	Essential tremor	ENSG00000155275.14	TRMT44
Adipose_Subcutaneous	S_333.1	Essential tremor	ENSG00000166532.11	RIMKLB
Adipose_Visceral_Omentum	S_333.1	Essential tremor	ENSG00000166532.11	RIMKLB
Adipose_Visceral_Omentum	S_333.1	Essential tremor	ENSG00000205959.3	RP11-689P11.2
Adrenal_Gland	S_333.1	Essential tremor	ENSG00000087008.11	ACOX3
Adrenal_Gland	S_333.1	Essential tremor	ENSG00000155275.14	TRMT44
Adrenal_Gland	S_333.1	Essential tremor	ENSG00000205959.3	RP11-689P11.2
Brain_Amygdala	S_333.1	Essential tremor	ENSG00000164307.8	ERAP1
Brain_Amygdala	S_333.1	Essential tremor	ENSG00000205959.3	RP11-689P11.2
Brain_Anterior_cingulate_cortex_BA24	S_333.1	Essential tremor	ENSG00000155275.14	TRMT44
Brain_Anterior_cingulate_cortex_BA24	S_333.1	Essential tremor	ENSG00000164307.8	ERAP1
Brain_Anterior_cingulate_cortex_BA24	S_333.1	Essential tremor	ENSG00000205959.3	RP11-689P11.2
Brain_Caudate_basal_ganglia	S_333.1	Essential tremor	ENSG00000164307.8	ERAP1
Brain_Caudate_basal_ganglia	S_333.1	Essential tremor	ENSG00000174695.5	TMEM167A
Brain_Caudate_basal_ganglia	S_333.1	Essential tremor	ENSG00000205959.3	RP11-689P11.2
Brain_Cerebellum	S_333.1	Essential tremor	ENSG00000136010.9	ALDH1L2
Brain_Cerebellum	S_333.1	Essential tremor	ENSG00000164307.8	ERAP1
Brain_Cortex	S_333.1	Essential tremor	ENSG00000155275.14	TRMT44
Brain_Cortex	S_333.1	Essential tremor	ENSG00000164307.8	ERAP1
Brain_Cortex	S_333.1	Essential tremor	ENSG00000205959.3	RP11-689P11.2
Brain_Cortex	S_333.1	Essential tremor	ENSG00000258985.1	RP11-368P15.3
Brain_Frontal_Cortex_BA9	S_333.1	Essential tremor	ENSG00000155275.14	TRMT44
Brain_Frontal_Cortex_BA9	S_333.1	Essential tremor	ENSG00000205959.3	RP11-689P11.2
Brain_Hippocampus	S_333.1	Essential tremor	ENSG00000164307.8	ERAP1
Brain_Hypothalamus	S_333.1	Essential tremor	ENSG00000164307.8	ERAP1
Brain_Nucleus_accumbens_basal_ganglia	S_333.1	Essential tremor	ENSG00000155275.14	TRMT44
Brain_Nucleus_accumbens_basal_ganglia	S_333.1	Essential tremor	ENSG00000164307.8	ERAP1
Brain_Nucleus_accumbens_basal_ganglia	S_333.1	Essential tremor	ENSG00000205959.3	RP11-689P11.2
Brain_Putamen_basal_ganglia	S_333.1	Essential tremor	ENSG00000155275.14	TRMT44
Brain_Putamen_basal_ganglia	S_333.1	Essential tremor	ENSG00000164307.8	ERAP1
Brain_Putamen_basal_ganglia	S_333.1	Essential tremor	ENSG00000205959.3	RP11-689P11.2
Brain_Putamen_basal_ganglia	S_333.1	Essential tremor	ENSG00000258985.1	RP11-368P15.3
Brain_Spinal_cord_cervical_c-1	S_333.1	Essential tremor	ENSG00000164307.8	ERAP1
Brain_Substantia_nigra	S_333.1	Essential tremor	ENSG00000100523.10	DDHD1
Brain_Substantia_nigra	S_333.1	Essential tremor	ENSG00000164307.8	ERAP1
Breast_Mammary_Tissue	S_333.1	Essential tremor	ENSG00000166532.11	RIMKLB
Colon_Transverse	S_333.1	Essential tremor	ENSG00000205959.3	RP11-689P11.2
Heart_Left_Ventricle	S_333.1	Essential tremor	ENSG00000205959.3	RP11-689P11.2
Liver	S_333.1	Essential tremor	ENSG00000141527.12	CARD14
Muscle_Skeletal	S_333.1	Essential tremor	ENSG00000164307.8	ERAP1
Ovary	S_333.1	Essential tremor	ENSG00000155275.14	TRMT44
Ovary	S_333.1	Essential tremor	ENSG00000183813.6	CCR4
Ovary	S_333.1	Essential tremor	ENSG00000205959.3	RP11-689P11.2
Pancreas	S_333.1	Essential tremor	ENSG00000102837.6	OLFM4
Pituitary	S_333.1	Essential tremor	ENSG00000155275.14	TRMT44
Skin_Not_Sun_Exposed_Suprapubic	S_333.1	Essential tremor	ENSG00000155275.14	TRMT44
Skin_Sun_Exposed_Lower_leg	S_333.1	Essential tremor	ENSG00000155275.14	TRMT44
Skin_Sun_Exposed_Lower_leg	S_333.1	Essential tremor	ENSG00000205959.3	RP11-689P11.2
Small_Intestine_Terminal_Ileum	S_333.1	Essential tremor	ENSG00000164307.8	ERAP1
Small_Intestine_Terminal_Ileum	S_333.1	Essential tremor	ENSG00000261366.1	MANEA-AS1
Spleen	S_333.1	Essential tremor	ENSG00000166532.11	RIMKLB
Spleen	S_333.1	Essential tremor	ENSG00000197614.6	MFAP5
Thyroid	S_333.1	Essential tremor	ENSG00000136010.9	ALDH1L2
Thyroid	S_333.1	Essential tremor	ENSG00000170615.10	SLC26A5
Thyroid	S_333.1	Essential tremor	ENSG00000214194.4	LINC00998
Thyroid	S_333.1	Essential tremor	ENSG00000234715.1	CTB-107G13.1
Artery_Coronary	S_333.4	Torsion dystonia	ENSG00000198937.8	CCDC167
Brain_Caudate_basal_ganglia	S_333.4	Torsion dystonia	ENSG00000119411.10	BSPRY
Brain_Frontal_Cortex_BA9	S_333.4	Torsion dystonia	ENSG00000198937.8	CCDC167
Brain_Substantia_nigra	S_333.4	Torsion dystonia	ENSG00000176386.4	CDC26
Colon_Sigmoid	S_333.4	Torsion dystonia	ENSG00000176386.4	CDC26
Lung	S_333.4	Torsion dystonia	ENSG00000148357.12	HMCN2
Ovary	S_333.4	Torsion dystonia	ENSG00000198937.8	CCDC167
Prostate	S_333.4	Torsion dystonia	ENSG00000145416.9	MARCH1
Prostate	S_333.4	Torsion dystonia	ENSG00000249693.2	THEGL
Artery_Tibial	S_334	Degenerative disease of the spinal cord	ENSG00000122912.10	SLC25A16
Brain_Anterior_cingulate_cortex_BA24	S_334	Degenerative disease of the spinal cord	ENSG00000122912.10	SLC25A16
Brain_Cerebellum	S_334	Degenerative disease of the spinal cord	ENSG00000122912.10	SLC25A16
Brain_Cerebellum	S_334	Degenerative disease of the spinal cord	ENSG00000138346.10	DNA2
Brain_Nucleus_accumbens_basal_ganglia	S_334	Degenerative disease of the spinal cord	ENSG00000122912.10	SLC25A16
Brain_Putamen_basal_ganglia	S_334	Degenerative disease of the spinal cord	ENSG00000138346.10	DNA2
Brain_Spinal_cord_cervical_c-1	S_334	Degenerative disease of the spinal cord	ENSG00000138346.10	DNA2
Cells_Transformed_fibroblasts	S_334	Degenerative disease of the spinal cord	ENSG00000122912.10	SLC25A16
Cells_Transformed_fibroblasts	S_334	Degenerative disease of the spinal cord	ENSG00000138346.10	DNA2
Colon_Transverse	S_334	Degenerative disease of the spinal cord	ENSG00000159648.7	TEPP
Esophagus_Muscularis	S_334	Degenerative disease of the spinal cord	ENSG00000138346.10	DNA2
Muscle_Skeletal	S_334	Degenerative disease of the spinal cord	ENSG00000124615.13	MOCS1
Pituitary	S_334	Degenerative disease of the spinal cord	ENSG00000185808.9	PIGP
Vagina	S_334	Degenerative disease of the spinal cord	ENSG00000185808.9	PIGP
Adipose_Subcutaneous	S_334.2	Anterior horn cell disease	ENSG00000163785.8	RYK
Adipose_Subcutaneous	S_334.2	Anterior horn cell disease	ENSG00000260027.3	HOXB7
Brain_Amygdala	S_334.2	Anterior horn cell disease	ENSG00000135587.4	SMPD2
Brain_Amygdala	S_334.2	Anterior horn cell disease	ENSG00000155085.11	AK9
Brain_Anterior_cingulate_cortex_BA24	S_334.2	Anterior horn cell disease	ENSG00000107959.11	PITRM1
Brain_Anterior_cingulate_cortex_BA24	S_334.2	Anterior horn cell disease	ENSG00000155085.11	AK9
Brain_Anterior_cingulate_cortex_BA24	S_334.2	Anterior horn cell disease	ENSG00000223537.2	RP5-919F19.5
Brain_Frontal_Cortex_BA9	S_334.2	Anterior horn cell disease	ENSG00000155085.11	AK9
Brain_Hypothalamus	S_334.2	Anterior horn cell disease	ENSG00000155085.11	AK9
Brain_Hypothalamus	S_334.2	Anterior horn cell disease	ENSG00000223537.2	RP5-919F19.5
Brain_Hypothalamus	S_334.2	Anterior horn cell disease	ENSG00000260273.1	RP11-425D10.10
Brain_Putamen_basal_ganglia	S_334.2	Anterior horn cell disease	ENSG00000155085.11	AK9
Cells_Transformed_fibroblasts	S_334.2	Anterior horn cell disease	ENSG00000068383.14	INPP5A
Colon_Transverse	S_334.2	Anterior horn cell disease	ENSG00000122335.9	SERAC1
Lung	S_334.2	Anterior horn cell disease	ENSG00000163785.8	RYK
Nerve_Tibial	S_334.2	Anterior horn cell disease	ENSG00000068383.14	INPP5A
Pancreas	S_334.2	Anterior horn cell disease	ENSG00000146039.6	SLC17A4
Adipose_Subcutaneous	S_335	Multiple sclerosis	ENSG00000115137.7	DNAJC27
Adipose_Subcutaneous	S_335	Multiple sclerosis	ENSG00000182372.6	CLN8
Adipose_Subcutaneous	S_335	Multiple sclerosis	ENSG00000253982.1	CTD-2336O2.1
Adipose_Visceral_Omentum	S_335	Multiple sclerosis	ENSG00000182372.6	CLN8
Adipose_Visceral_Omentum	S_335	Multiple sclerosis	ENSG00000204622.6	HLA-J
Adrenal_Gland	S_335	Multiple sclerosis	ENSG00000182372.6	CLN8
Adrenal_Gland	S_335	Multiple sclerosis	ENSG00000248677.1	CTD-2044J15.1
Adrenal_Gland	S_335	Multiple sclerosis	ENSG00000253982.1	CTD-2336O2.1
Artery_Coronary	S_335	Multiple sclerosis	ENSG00000253982.1	CTD-2336O2.1
Artery_Tibial	S_335	Multiple sclerosis	ENSG00000182372.6	CLN8
Brain_Amygdala	S_335	Multiple sclerosis	ENSG00000182372.6	CLN8
Brain_Amygdala	S_335	Multiple sclerosis	ENSG00000253982.1	CTD-2336O2.1
Brain_Anterior_cingulate_cortex_BA24	S_335	Multiple sclerosis	ENSG00000253982.1	CTD-2336O2.1
Brain_Caudate_basal_ganglia	S_335	Multiple sclerosis	ENSG00000253982.1	CTD-2336O2.1
Brain_Cerebellar_Hemisphere	S_335	Multiple sclerosis	ENSG00000182372.6	CLN8
Brain_Cerebellar_Hemisphere	S_335	Multiple sclerosis	ENSG00000248677.1	CTD-2044J15.1
Brain_Cerebellar_Hemisphere	S_335	Multiple sclerosis	ENSG00000253982.1	CTD-2336O2.1
Brain_Cerebellum	S_335	Multiple sclerosis	ENSG00000182372.6	CLN8
Brain_Cerebellum	S_335	Multiple sclerosis	ENSG00000253982.1	CTD-2336O2.1
Brain_Cortex	S_335	Multiple sclerosis	ENSG00000182372.6	CLN8
Brain_Cortex	S_335	Multiple sclerosis	ENSG00000253982.1	CTD-2336O2.1
Brain_Frontal_Cortex_BA9	S_335	Multiple sclerosis	ENSG00000182372.6	CLN8
Brain_Frontal_Cortex_BA9	S_335	Multiple sclerosis	ENSG00000253982.1	CTD-2336O2.1
Brain_Hippocampus	S_335	Multiple sclerosis	ENSG00000253982.1	CTD-2336O2.1
Brain_Hypothalamus	S_335	Multiple sclerosis	ENSG00000137261.9	KIAA0319
Brain_Hypothalamus	S_335	Multiple sclerosis	ENSG00000204622.6	HLA-J
Brain_Nucleus_accumbens_basal_ganglia	S_335	Multiple sclerosis	ENSG00000143970.12	ASXL2
Brain_Nucleus_accumbens_basal_ganglia	S_335	Multiple sclerosis	ENSG00000182372.6	CLN8
Brain_Nucleus_accumbens_basal_ganglia	S_335	Multiple sclerosis	ENSG00000253982.1	CTD-2336O2.1
Brain_Spinal_cord_cervical_c-1	S_335	Multiple sclerosis	ENSG00000253982.1	CTD-2336O2.1
Brain_Substantia_nigra	S_335	Multiple sclerosis	ENSG00000253982.1	CTD-2336O2.1
Breast_Mammary_Tissue	S_335	Multiple sclerosis	ENSG00000115137.7	DNAJC27
Cells_EBV-transformed_lymphocytes	S_335	Multiple sclerosis	ENSG00000253982.1	CTD-2336O2.1
Cells_Transformed_fibroblasts	S_335	Multiple sclerosis	ENSG00000253982.1	CTD-2336O2.1
Colon_Sigmoid	S_335	Multiple sclerosis	ENSG00000182372.6	CLN8
Colon_Transverse	S_335	Multiple sclerosis	ENSG00000182372.6	CLN8
Colon_Transverse	S_335	Multiple sclerosis	ENSG00000253982.1	CTD-2336O2.1
Esophagus_Gastroesophageal_Junction	S_335	Multiple sclerosis	ENSG00000182372.6	CLN8
Esophagus_Gastroesophageal_Junction	S_335	Multiple sclerosis	ENSG00000204622.6	HLA-J
Esophagus_Mucosa	S_335	Multiple sclerosis	ENSG00000253982.1	CTD-2336O2.1
Esophagus_Muscularis	S_335	Multiple sclerosis	ENSG00000115137.7	DNAJC27
Esophagus_Muscularis	S_335	Multiple sclerosis	ENSG00000182372.6	CLN8
Esophagus_Muscularis	S_335	Multiple sclerosis	ENSG00000253982.1	CTD-2336O2.1
Heart_Left_Ventricle	S_335	Multiple sclerosis	ENSG00000182372.6	CLN8
Liver	S_335	Multiple sclerosis	ENSG00000182372.6	CLN8
Liver	S_335	Multiple sclerosis	ENSG00000204622.6	HLA-J
Liver	S_335	Multiple sclerosis	ENSG00000206503.7	HLA-A
Liver	S_335	Multiple sclerosis	ENSG00000253982.1	CTD-2336O2.1
Lung	S_335	Multiple sclerosis	ENSG00000182372.6	CLN8
Minor_Salivary_Gland	S_335	Multiple sclerosis	ENSG00000182372.6	CLN8
Minor_Salivary_Gland	S_335	Multiple sclerosis	ENSG00000253982.1	CTD-2336O2.1
Muscle_Skeletal	S_335	Multiple sclerosis	ENSG00000182372.6	CLN8
Muscle_Skeletal	S_335	Multiple sclerosis	ENSG00000253982.1	CTD-2336O2.1
Nerve_Tibial	S_335	Multiple sclerosis	ENSG00000253696.2	KBTBD11-OT1
Nerve_Tibial	S_335	Multiple sclerosis	ENSG00000253982.1	CTD-2336O2.1
Pancreas	S_335	Multiple sclerosis	ENSG00000182372.6	CLN8
Pancreas	S_335	Multiple sclerosis	ENSG00000253982.1	CTD-2336O2.1
Pituitary	S_335	Multiple sclerosis	ENSG00000112941.8	PAPD7
Pituitary	S_335	Multiple sclerosis	ENSG00000182372.6	CLN8
Pituitary	S_335	Multiple sclerosis	ENSG00000248677.1	CTD-2044J15.1
Prostate	S_335	Multiple sclerosis	ENSG00000253982.1	CTD-2336O2.1
Skin_Not_Sun_Exposed_Suprapubic	S_335	Multiple sclerosis	ENSG00000182372.6	CLN8
Skin_Not_Sun_Exposed_Suprapubic	S_335	Multiple sclerosis	ENSG00000253982.1	CTD-2336O2.1
Skin_Sun_Exposed_Lower_leg	S_335	Multiple sclerosis	ENSG00000182372.6	CLN8
Skin_Sun_Exposed_Lower_leg	S_335	Multiple sclerosis	ENSG00000253982.1	CTD-2336O2.1
Small_Intestine_Terminal_Ileum	S_335	Multiple sclerosis	ENSG00000182372.6	CLN8
Small_Intestine_Terminal_Ileum	S_335	Multiple sclerosis	ENSG00000253982.1	CTD-2336O2.1
Spleen	S_335	Multiple sclerosis	ENSG00000182372.6	CLN8
Spleen	S_335	Multiple sclerosis	ENSG00000198010.7	DLGAP2
Spleen	S_335	Multiple sclerosis	ENSG00000253982.1	CTD-2336O2.1
Stomach	S_335	Multiple sclerosis	ENSG00000182372.6	CLN8
Stomach	S_335	Multiple sclerosis	ENSG00000253982.1	CTD-2336O2.1
Testis	S_335	Multiple sclerosis	ENSG00000112941.8	PAPD7
Thyroid	S_335	Multiple sclerosis	ENSG00000182372.6	CLN8
Uterus	S_335	Multiple sclerosis	ENSG00000253982.1	CTD-2336O2.1
Vagina	S_335	Multiple sclerosis	ENSG00000204622.6	HLA-J
Whole_Blood	S_335	Multiple sclerosis	ENSG00000253982.1	CTD-2336O2.1
Adrenal_Gland	S_337	Disorders of the autonomic nervous system	ENSG00000197748.8	WDR96
Artery_Aorta	S_337	Disorders of the autonomic nervous system	ENSG00000179242.11	CDH4
Artery_Coronary	S_337	Disorders of the autonomic nervous system	ENSG00000196196.2	HRCT1
Brain_Anterior_cingulate_cortex_BA24	S_337	Disorders of the autonomic nervous system	ENSG00000197748.8	WDR96
Brain_Frontal_Cortex_BA9	S_337	Disorders of the autonomic nervous system	ENSG00000197748.8	WDR96
Brain_Hypothalamus	S_337	Disorders of the autonomic nervous system	ENSG00000101158.8	NELFCD
Brain_Nucleus_accumbens_basal_ganglia	S_337	Disorders of the autonomic nervous system	ENSG00000101158.8	NELFCD
Brain_Putamen_basal_ganglia	S_337	Disorders of the autonomic nervous system	ENSG00000101158.8	NELFCD
Brain_Spinal_cord_cervical_c-1	S_337	Disorders of the autonomic nervous system	ENSG00000165672.5	PRDX3
Breast_Mammary_Tissue	S_337	Disorders of the autonomic nervous system	ENSG00000052749.9	RRP12
Breast_Mammary_Tissue	S_337	Disorders of the autonomic nervous system	ENSG00000065621.10	GSTO2
Breast_Mammary_Tissue	S_337	Disorders of the autonomic nervous system	ENSG00000156398.8	SFXN2
Breast_Mammary_Tissue	S_337	Disorders of the autonomic nervous system	ENSG00000197748.8	WDR96
Colon_Transverse	S_337	Disorders of the autonomic nervous system	ENSG00000197748.8	WDR96
Colon_Transverse	S_337	Disorders of the autonomic nervous system	ENSG00000224536.1	RP11-134G8.7
Esophagus_Mucosa	S_337	Disorders of the autonomic nervous system	ENSG00000101104.8	PABPC1L
Esophagus_Mucosa	S_337	Disorders of the autonomic nervous system	ENSG00000179242.11	CDH4
Esophagus_Mucosa	S_337	Disorders of the autonomic nervous system	ENSG00000226633.2	PPIAP28
Esophagus_Muscularis	S_337	Disorders of the autonomic nervous system	ENSG00000269690.1	AC096677.1
Heart_Atrial_Appendage	S_337	Disorders of the autonomic nervous system	ENSG00000121743.3	GJA3
Muscle_Skeletal	S_337	Disorders of the autonomic nervous system	ENSG00000203414.2	BTBD7P1
Pituitary	S_337	Disorders of the autonomic nervous system	ENSG00000197748.8	WDR96
Spleen	S_337	Disorders of the autonomic nervous system	ENSG00000223396.2	RPS10P7
Stomach	S_337	Disorders of the autonomic nervous system	ENSG00000197748.8	WDR96
Whole_Blood	S_337	Disorders of the autonomic nervous system	ENSG00000134369.11	NAV1
Whole_Blood	S_337	Disorders of the autonomic nervous system	ENSG00000269690.1	AC096677.1
Adrenal_Gland	S_338	Pain	ENSG00000184617.9	ZNF840
Adrenal_Gland	S_338	Pain	ENSG00000198185.7	ZNF334
Adrenal_Gland	S_338	Pain	ENSG00000215452.3	ZNF663P
Adrenal_Gland	S_338	Pain	ENSG00000225849.1	MKRN7P
Artery_Coronary	S_338	Pain	ENSG00000198185.7	ZNF334
Artery_Coronary	S_338	Pain	ENSG00000215452.3	ZNF663P
Brain_Hippocampus	S_338	Pain	ENSG00000188803.10	SHISA6
Breast_Mammary_Tissue	S_338	Pain	ENSG00000184617.9	ZNF840
Breast_Mammary_Tissue	S_338	Pain	ENSG00000198185.7	ZNF334
Breast_Mammary_Tissue	S_338	Pain	ENSG00000215452.3	ZNF663P
Colon_Transverse	S_338	Pain	ENSG00000198185.7	ZNF334
Colon_Transverse	S_338	Pain	ENSG00000215452.3	ZNF663P
Colon_Transverse	S_338	Pain	ENSG00000225849.1	MKRN7P
Esophagus_Gastroesophageal_Junction	S_338	Pain	ENSG00000198185.7	ZNF334
Minor_Salivary_Gland	S_338	Pain	ENSG00000198185.7	ZNF334
Minor_Salivary_Gland	S_338	Pain	ENSG00000225849.1	MKRN7P
Skin_Sun_Exposed_Lower_leg	S_338	Pain	ENSG00000225106.1	RP11-429E11.2
Small_Intestine_Terminal_Ileum	S_338	Pain	ENSG00000184617.9	ZNF840
Small_Intestine_Terminal_Ileum	S_338	Pain	ENSG00000198185.7	ZNF334
Small_Intestine_Terminal_Ileum	S_338	Pain	ENSG00000215452.3	ZNF663P
Small_Intestine_Terminal_Ileum	S_338	Pain	ENSG00000225849.1	MKRN7P
Spleen	S_338	Pain	ENSG00000198185.7	ZNF334
Spleen	S_338	Pain	ENSG00000215452.3	ZNF663P
Stomach	S_338	Pain	ENSG00000198185.7	ZNF334
Testis	S_338	Pain	ENSG00000231243.1	RP11-134J21.1
Adipose_Subcutaneous	S_338.1	Acute pain	ENSG00000198185.7	ZNF334
Adipose_Subcutaneous	S_338.1	Acute pain	ENSG00000215452.3	ZNF663P
Adipose_Visceral_Omentum	S_338.1	Acute pain	ENSG00000184617.9	ZNF840
Adipose_Visceral_Omentum	S_338.1	Acute pain	ENSG00000198185.7	ZNF334
Adipose_Visceral_Omentum	S_338.1	Acute pain	ENSG00000215452.3	ZNF663P
Adipose_Visceral_Omentum	S_338.1	Acute pain	ENSG00000225849.1	MKRN7P
Adrenal_Gland	S_338.1	Acute pain	ENSG00000184617.9	ZNF840
Adrenal_Gland	S_338.1	Acute pain	ENSG00000198185.7	ZNF334
Adrenal_Gland	S_338.1	Acute pain	ENSG00000215452.3	ZNF663P
Adrenal_Gland	S_338.1	Acute pain	ENSG00000225849.1	MKRN7P
Artery_Aorta	S_338.1	Acute pain	ENSG00000198185.7	ZNF334
Artery_Aorta	S_338.1	Acute pain	ENSG00000215452.3	ZNF663P
Artery_Coronary	S_338.1	Acute pain	ENSG00000198185.7	ZNF334
Artery_Coronary	S_338.1	Acute pain	ENSG00000215452.3	ZNF663P
Artery_Coronary	S_338.1	Acute pain	ENSG00000225849.1	MKRN7P
Artery_Tibial	S_338.1	Acute pain	ENSG00000198185.7	ZNF334
Artery_Tibial	S_338.1	Acute pain	ENSG00000215452.3	ZNF663P
Artery_Tibial	S_338.1	Acute pain	ENSG00000235374.1	SSR4P1
Brain_Cortex	S_338.1	Acute pain	ENSG00000198185.7	ZNF334
Brain_Frontal_Cortex_BA9	S_338.1	Acute pain	ENSG00000225849.1	MKRN7P
Brain_Hippocampus	S_338.1	Acute pain	ENSG00000198185.7	ZNF334
Brain_Substantia_nigra	S_338.1	Acute pain	ENSG00000215452.3	ZNF663P
Breast_Mammary_Tissue	S_338.1	Acute pain	ENSG00000184617.9	ZNF840
Breast_Mammary_Tissue	S_338.1	Acute pain	ENSG00000198185.7	ZNF334
Breast_Mammary_Tissue	S_338.1	Acute pain	ENSG00000215452.3	ZNF663P
Breast_Mammary_Tissue	S_338.1	Acute pain	ENSG00000225849.1	MKRN7P
Cells_EBV-transformed_lymphocytes	S_338.1	Acute pain	ENSG00000184617.9	ZNF840
Cells_EBV-transformed_lymphocytes	S_338.1	Acute pain	ENSG00000225849.1	MKRN7P
Cells_Transformed_fibroblasts	S_338.1	Acute pain	ENSG00000198185.7	ZNF334
Cells_Transformed_fibroblasts	S_338.1	Acute pain	ENSG00000215452.3	ZNF663P
Cells_Transformed_fibroblasts	S_338.1	Acute pain	ENSG00000225849.1	MKRN7P
Colon_Sigmoid	S_338.1	Acute pain	ENSG00000198185.7	ZNF334
Colon_Sigmoid	S_338.1	Acute pain	ENSG00000215452.3	ZNF663P
Colon_Sigmoid	S_338.1	Acute pain	ENSG00000225849.1	MKRN7P
Colon_Transverse	S_338.1	Acute pain	ENSG00000184617.9	ZNF840
Colon_Transverse	S_338.1	Acute pain	ENSG00000198185.7	ZNF334
Colon_Transverse	S_338.1	Acute pain	ENSG00000215452.3	ZNF663P
Colon_Transverse	S_338.1	Acute pain	ENSG00000225849.1	MKRN7P
Esophagus_Gastroesophageal_Junction	S_338.1	Acute pain	ENSG00000198185.7	ZNF334
Esophagus_Gastroesophageal_Junction	S_338.1	Acute pain	ENSG00000215452.3	ZNF663P
Esophagus_Gastroesophageal_Junction	S_338.1	Acute pain	ENSG00000225849.1	MKRN7P
Esophagus_Mucosa	S_338.1	Acute pain	ENSG00000198185.7	ZNF334
Esophagus_Mucosa	S_338.1	Acute pain	ENSG00000225849.1	MKRN7P
Esophagus_Muscularis	S_338.1	Acute pain	ENSG00000198185.7	ZNF334
Esophagus_Muscularis	S_338.1	Acute pain	ENSG00000215452.3	ZNF663P
Esophagus_Muscularis	S_338.1	Acute pain	ENSG00000225849.1	MKRN7P
Heart_Atrial_Appendage	S_338.1	Acute pain	ENSG00000198185.7	ZNF334
Heart_Atrial_Appendage	S_338.1	Acute pain	ENSG00000215452.3	ZNF663P
Heart_Atrial_Appendage	S_338.1	Acute pain	ENSG00000225849.1	MKRN7P
Heart_Left_Ventricle	S_338.1	Acute pain	ENSG00000198185.7	ZNF334
Heart_Left_Ventricle	S_338.1	Acute pain	ENSG00000215452.3	ZNF663P
Heart_Left_Ventricle	S_338.1	Acute pain	ENSG00000225849.1	MKRN7P
Liver	S_338.1	Acute pain	ENSG00000198185.7	ZNF334
Liver	S_338.1	Acute pain	ENSG00000215452.3	ZNF663P
Liver	S_338.1	Acute pain	ENSG00000225849.1	MKRN7P
Lung	S_338.1	Acute pain	ENSG00000184617.9	ZNF840
Lung	S_338.1	Acute pain	ENSG00000198185.7	ZNF334
Lung	S_338.1	Acute pain	ENSG00000215452.3	ZNF663P
Lung	S_338.1	Acute pain	ENSG00000225849.1	MKRN7P
Minor_Salivary_Gland	S_338.1	Acute pain	ENSG00000184617.9	ZNF840
Minor_Salivary_Gland	S_338.1	Acute pain	ENSG00000198185.7	ZNF334
Minor_Salivary_Gland	S_338.1	Acute pain	ENSG00000215452.3	ZNF663P
Minor_Salivary_Gland	S_338.1	Acute pain	ENSG00000225849.1	MKRN7P
Muscle_Skeletal	S_338.1	Acute pain	ENSG00000120805.9	ARL1
Nerve_Tibial	S_338.1	Acute pain	ENSG00000184617.9	ZNF840
Nerve_Tibial	S_338.1	Acute pain	ENSG00000198185.7	ZNF334
Nerve_Tibial	S_338.1	Acute pain	ENSG00000215452.3	ZNF663P
Nerve_Tibial	S_338.1	Acute pain	ENSG00000225849.1	MKRN7P
Ovary	S_338.1	Acute pain	ENSG00000234535.1	RP11-37L2.1
Pancreas	S_338.1	Acute pain	ENSG00000215452.3	ZNF663P
Skin_Not_Sun_Exposed_Suprapubic	S_338.1	Acute pain	ENSG00000198185.7	ZNF334
Skin_Not_Sun_Exposed_Suprapubic	S_338.1	Acute pain	ENSG00000215452.3	ZNF663P
Skin_Not_Sun_Exposed_Suprapubic	S_338.1	Acute pain	ENSG00000225849.1	MKRN7P
Skin_Sun_Exposed_Lower_leg	S_338.1	Acute pain	ENSG00000198185.7	ZNF334
Skin_Sun_Exposed_Lower_leg	S_338.1	Acute pain	ENSG00000215452.3	ZNF663P
Skin_Sun_Exposed_Lower_leg	S_338.1	Acute pain	ENSG00000225849.1	MKRN7P
Small_Intestine_Terminal_Ileum	S_338.1	Acute pain	ENSG00000184617.9	ZNF840
Small_Intestine_Terminal_Ileum	S_338.1	Acute pain	ENSG00000198185.7	ZNF334
Small_Intestine_Terminal_Ileum	S_338.1	Acute pain	ENSG00000215452.3	ZNF663P
Small_Intestine_Terminal_Ileum	S_338.1	Acute pain	ENSG00000225849.1	MKRN7P
Spleen	S_338.1	Acute pain	ENSG00000198185.7	ZNF334
Spleen	S_338.1	Acute pain	ENSG00000215452.3	ZNF663P
Spleen	S_338.1	Acute pain	ENSG00000225849.1	MKRN7P
Stomach	S_338.1	Acute pain	ENSG00000184617.9	ZNF840
Stomach	S_338.1	Acute pain	ENSG00000198185.7	ZNF334
Stomach	S_338.1	Acute pain	ENSG00000215452.3	ZNF663P
Stomach	S_338.1	Acute pain	ENSG00000225849.1	MKRN7P
Thyroid	S_338.1	Acute pain	ENSG00000184617.9	ZNF840
Thyroid	S_338.1	Acute pain	ENSG00000198185.7	ZNF334
Thyroid	S_338.1	Acute pain	ENSG00000215452.3	ZNF663P
Uterus	S_338.1	Acute pain	ENSG00000198185.7	ZNF334
Uterus	S_338.1	Acute pain	ENSG00000215452.3	ZNF663P
Uterus	S_338.1	Acute pain	ENSG00000225849.1	MKRN7P
Vagina	S_338.1	Acute pain	ENSG00000184617.9	ZNF840
Vagina	S_338.1	Acute pain	ENSG00000198185.7	ZNF334
Adipose_Subcutaneous	S_338.2	Chronic pain	ENSG00000112053.9	SLC26A8
Adipose_Visceral_Omentum	S_338.2	Chronic pain	ENSG00000215559.4	ANKRD20A11P
Artery_Coronary	S_338.2	Chronic pain	ENSG00000112053.9	SLC26A8
Artery_Coronary	S_338.2	Chronic pain	ENSG00000156711.12	MAPK13
Brain_Putamen_basal_ganglia	S_338.2	Chronic pain	ENSG00000153975.5	ZUFSP
Colon_Sigmoid	S_338.2	Chronic pain	ENSG00000112053.9	SLC26A8
Colon_Sigmoid	S_338.2	Chronic pain	ENSG00000164530.9	PI16
Esophagus_Gastroesophageal_Junction	S_338.2	Chronic pain	ENSG00000112053.9	SLC26A8
Esophagus_Gastroesophageal_Junction	S_338.2	Chronic pain	ENSG00000156711.12	MAPK13
Esophagus_Mucosa	S_338.2	Chronic pain	ENSG00000112053.9	SLC26A8
Esophagus_Muscularis	S_338.2	Chronic pain	ENSG00000112053.9	SLC26A8
Heart_Atrial_Appendage	S_338.2	Chronic pain	ENSG00000112053.9	SLC26A8
Heart_Atrial_Appendage	S_338.2	Chronic pain	ENSG00000156711.12	MAPK13
Minor_Salivary_Gland	S_338.2	Chronic pain	ENSG00000112053.9	SLC26A8
Muscle_Skeletal	S_338.2	Chronic pain	ENSG00000156711.12	MAPK13
Muscle_Skeletal	S_338.2	Chronic pain	ENSG00000164451.9	FAM26D
Muscle_Skeletal	S_338.2	Chronic pain	ENSG00000173626.5	TRAPPC3L
Muscle_Skeletal	S_338.2	Chronic pain	ENSG00000189241.6	TSPYL1
Pancreas	S_338.2	Chronic pain	ENSG00000078900.10	TP73
Skin_Not_Sun_Exposed_Suprapubic	S_338.2	Chronic pain	ENSG00000112053.9	SLC26A8
Skin_Sun_Exposed_Lower_leg	S_338.2	Chronic pain	ENSG00000112053.9	SLC26A8
Small_Intestine_Terminal_Ileum	S_338.2	Chronic pain	ENSG00000112053.9	SLC26A8
Uterus	S_338.2	Chronic pain	ENSG00000112053.9	SLC26A8
Vagina	S_338.2	Chronic pain	ENSG00000104731.9	KLHDC4
Adipose_Subcutaneous	S_339	Other headache syndromes	ENSG00000106258.9	CYP3A5
Adipose_Subcutaneous	S_339	Other headache syndromes	ENSG00000185442.8	FAM174B
Adipose_Subcutaneous	S_339	Other headache syndromes	ENSG00000263916.1	RP11-110H1.4
Adipose_Visceral_Omentum	S_339	Other headache syndromes	ENSG00000177576.6	C18orf32
Adipose_Visceral_Omentum	S_339	Other headache syndromes	ENSG00000185442.8	FAM174B
Artery_Aorta	S_339	Other headache syndromes	ENSG00000185442.8	FAM174B
Artery_Aorta	S_339	Other headache syndromes	ENSG00000263916.1	RP11-110H1.4
Brain_Anterior_cingulate_cortex_BA24	S_339	Other headache syndromes	ENSG00000244219.2	GS1-259H13.2
Brain_Caudate_basal_ganglia	S_339	Other headache syndromes	ENSG00000177576.6	C18orf32
Brain_Cerebellar_Hemisphere	S_339	Other headache syndromes	ENSG00000177576.6	C18orf32
Brain_Cerebellum	S_339	Other headache syndromes	ENSG00000177576.6	C18orf32
Brain_Cerebellum	S_339	Other headache syndromes	ENSG00000263916.1	RP11-110H1.4
Breast_Mammary_Tissue	S_339	Other headache syndromes	ENSG00000177576.6	C18orf32
Cells_Transformed_fibroblasts	S_339	Other headache syndromes	ENSG00000116171.12	SCP2
Cells_Transformed_fibroblasts	S_339	Other headache syndromes	ENSG00000162383.7	SLC1A7
Cells_Transformed_fibroblasts	S_339	Other headache syndromes	ENSG00000174348.9	PODN
Cells_Transformed_fibroblasts	S_339	Other headache syndromes	ENSG00000263916.1	RP11-110H1.4
Esophagus_Gastroesophageal_Junction	S_339	Other headache syndromes	ENSG00000185442.8	FAM174B
Esophagus_Muscularis	S_339	Other headache syndromes	ENSG00000106258.9	CYP3A5
Esophagus_Muscularis	S_339	Other headache syndromes	ENSG00000177576.6	C18orf32
Esophagus_Muscularis	S_339	Other headache syndromes	ENSG00000185442.8	FAM174B
Esophagus_Muscularis	S_339	Other headache syndromes	ENSG00000258647.1	LINC00930
Lung	S_339	Other headache syndromes	ENSG00000106258.9	CYP3A5
Prostate	S_339	Other headache syndromes	ENSG00000228613.1	AC144450.1
Testis	S_339	Other headache syndromes	ENSG00000264464.1	RP11-110H1.8
Whole_Blood	S_339	Other headache syndromes	ENSG00000177576.6	C18orf32
Adipose_Subcutaneous	S_340	Migraine	ENSG00000034053.10	APBA2
Adipose_Subcutaneous	S_340	Migraine	ENSG00000129595.8	EPB41L4A
Artery_Tibial	S_340	Migraine	ENSG00000229729.3	RP11-159G9.5
Brain_Putamen_basal_ganglia	S_340	Migraine	ENSG00000129595.8	EPB41L4A
Breast_Mammary_Tissue	S_340	Migraine	ENSG00000129595.8	EPB41L4A
Colon_Transverse	S_340	Migraine	ENSG00000270067.1	CTC-487M23.5
Heart_Atrial_Appendage	S_340	Migraine	ENSG00000129595.8	EPB41L4A
Heart_Left_Ventricle	S_340	Migraine	ENSG00000129595.8	EPB41L4A
Heart_Left_Ventricle	S_340	Migraine	ENSG00000224032.2	EPB41L4A-AS1
Liver	S_340	Migraine	ENSG00000104044.11	OCA2
Lung	S_340	Migraine	ENSG00000129595.8	EPB41L4A
Skin_Not_Sun_Exposed_Suprapubic	S_340	Migraine	ENSG00000129595.8	EPB41L4A
Skin_Sun_Exposed_Lower_leg	S_340	Migraine	ENSG00000129595.8	EPB41L4A
Skin_Sun_Exposed_Lower_leg	S_340	Migraine	ENSG00000170469.6	SPATA24
Spleen	S_340	Migraine	ENSG00000129595.8	EPB41L4A
Testis	S_340	Migraine	ENSG00000241535.1	CBX5P1
Uterus	S_340	Migraine	ENSG00000228672.2	PROB1
Adipose_Subcutaneous	S_340.1	Migrain with aura	ENSG00000137076.14	TLN1
Brain_Cortex	S_340.1	Migrain with aura	ENSG00000154473.13	BUB3
Brain_Cortex	S_340.1	Migrain with aura	ENSG00000229544.6	NKX1-2
Brain_Hypothalamus	S_340.1	Migrain with aura	ENSG00000214076.3	CPSF1P1
Esophagus_Mucosa	S_340.1	Migrain with aura	ENSG00000102743.10	SLC25A15
Esophagus_Mucosa	S_340.1	Migrain with aura	ENSG00000168852.8	TPTE2P5
Liver	S_340.1	Migrain with aura	ENSG00000136141.10	LRCH1
Liver	S_340.1	Migrain with aura	ENSG00000182670.9	TTC3
Liver	S_340.1	Migrain with aura	ENSG00000235888.1	AF064858.8
Liver	S_340.1	Migrain with aura	ENSG00000253326.2	RP11-261C10.7
Muscle_Skeletal	S_340.1	Migrain with aura	ENSG00000139926.11	FRMD6
Thyroid	S_340.1	Migrain with aura	ENSG00000182670.9	TTC3
Adipose_Visceral_Omentum	S_341	Other demyelinating diseases of central nervous system	ENSG00000158106.8	RHPN1
Artery_Coronary	S_341	Other demyelinating diseases of central nervous system	ENSG00000253716.1	RP13-582O9.5
Breast_Mammary_Tissue	S_341	Other demyelinating diseases of central nervous system	ENSG00000158106.8	RHPN1
Breast_Mammary_Tissue	S_341	Other demyelinating diseases of central nervous system	ENSG00000184428.8	TOP1MT
Breast_Mammary_Tissue	S_341	Other demyelinating diseases of central nervous system	ENSG00000271959.1	CTD-3064M3.7
Colon_Transverse	S_341	Other demyelinating diseases of central nervous system	ENSG00000243629.1	LINC00880
Colon_Transverse	S_341	Other demyelinating diseases of central nervous system	ENSG00000250571.2	GLI4
Lung	S_341	Other demyelinating diseases of central nervous system	ENSG00000253716.1	RP13-582O9.5
Nerve_Tibial	S_341	Other demyelinating diseases of central nervous system	ENSG00000273352.1	RP11-61L19.3
Skin_Not_Sun_Exposed_Suprapubic	S_341	Other demyelinating diseases of central nervous system	ENSG00000114503.6	NCBP2
Stomach	S_341	Other demyelinating diseases of central nervous system	ENSG00000250571.2	GLI4
Adrenal_Gland	S_342	Hemiplegia	ENSG00000166263.9	STXBP4
Artery_Aorta	S_342	Hemiplegia	ENSG00000111816.6	FRK
Artery_Aorta	S_342	Hemiplegia	ENSG00000166263.9	STXBP4
Artery_Aorta	S_342	Hemiplegia	ENSG00000178425.9	NT5DC1
Artery_Coronary	S_342	Hemiplegia	ENSG00000184178.11	SCFD2
Artery_Tibial	S_342	Hemiplegia	ENSG00000178425.9	NT5DC1
Artery_Tibial	S_342	Hemiplegia	ENSG00000189184.7	PCDH18
Brain_Amygdala	S_342	Hemiplegia	ENSG00000267079.1	RP11-820I16.1
Brain_Anterior_cingulate_cortex_BA24	S_342	Hemiplegia	ENSG00000267079.1	RP11-820I16.1
Brain_Cortex	S_342	Hemiplegia	ENSG00000267079.1	RP11-820I16.1
Brain_Frontal_Cortex_BA9	S_342	Hemiplegia	ENSG00000267079.1	RP11-820I16.1
Brain_Hippocampus	S_342	Hemiplegia	ENSG00000267079.1	RP11-820I16.1
Brain_Hypothalamus	S_342	Hemiplegia	ENSG00000267079.1	RP11-820I16.1
Brain_Nucleus_accumbens_basal_ganglia	S_342	Hemiplegia	ENSG00000267079.1	RP11-820I16.1
Brain_Substantia_nigra	S_342	Hemiplegia	ENSG00000021300.9	PLEKHB1
Brain_Substantia_nigra	S_342	Hemiplegia	ENSG00000053918.11	KCNQ1
Brain_Substantia_nigra	S_342	Hemiplegia	ENSG00000267079.1	RP11-820I16.1
Cells_Transformed_fibroblasts	S_342	Hemiplegia	ENSG00000183735.5	TBK1
Colon_Sigmoid	S_342	Hemiplegia	ENSG00000267079.1	RP11-820I16.1
Esophagus_Gastroesophageal_Junction	S_342	Hemiplegia	ENSG00000267079.1	RP11-820I16.1
Heart_Left_Ventricle	S_342	Hemiplegia	ENSG00000183735.5	TBK1
Heart_Left_Ventricle	S_342	Hemiplegia	ENSG00000226950.2	DANCR
Muscle_Skeletal	S_342	Hemiplegia	ENSG00000183735.5	TBK1
Skin_Not_Sun_Exposed_Suprapubic	S_342	Hemiplegia	ENSG00000111816.6	FRK
Testis	S_342	Hemiplegia	ENSG00000255411.1	RP11-98J9.1
Uterus	S_342	Hemiplegia	ENSG00000267079.1	RP11-820I16.1
Adipose_Subcutaneous	S_344	Other paralytic syndromes	ENSG00000160299.12	PCNT
Adipose_Subcutaneous	S_344	Other paralytic syndromes	ENSG00000182362.9	YBEY
Adipose_Subcutaneous	S_344	Other paralytic syndromes	ENSG00000226180.2	AC010536.1
Adipose_Subcutaneous	S_344	Other paralytic syndromes	ENSG00000239415.1	AP001469.9
Adipose_Visceral_Omentum	S_344	Other paralytic syndromes	ENSG00000160299.12	PCNT
Adipose_Visceral_Omentum	S_344	Other paralytic syndromes	ENSG00000239415.1	AP001469.9
Adrenal_Gland	S_344	Other paralytic syndromes	ENSG00000182362.9	YBEY
Artery_Aorta	S_344	Other paralytic syndromes	ENSG00000160299.12	PCNT
Artery_Aorta	S_344	Other paralytic syndromes	ENSG00000239415.1	AP001469.9
Artery_Coronary	S_344	Other paralytic syndromes	ENSG00000160299.12	PCNT
Artery_Coronary	S_344	Other paralytic syndromes	ENSG00000239415.1	AP001469.9
Artery_Tibial	S_344	Other paralytic syndromes	ENSG00000160299.12	PCNT
Artery_Tibial	S_344	Other paralytic syndromes	ENSG00000239415.1	AP001469.9
Brain_Amygdala	S_344	Other paralytic syndromes	ENSG00000182362.9	YBEY
Brain_Anterior_cingulate_cortex_BA24	S_344	Other paralytic syndromes	ENSG00000182362.9	YBEY
Brain_Cerebellar_Hemisphere	S_344	Other paralytic syndromes	ENSG00000104731.9	KLHDC4
Brain_Cerebellar_Hemisphere	S_344	Other paralytic syndromes	ENSG00000260671.1	RP11-278A23.2
Brain_Cerebellum	S_344	Other paralytic syndromes	ENSG00000104731.9	KLHDC4
Brain_Cortex	S_344	Other paralytic syndromes	ENSG00000182362.9	YBEY
Brain_Frontal_Cortex_BA9	S_344	Other paralytic syndromes	ENSG00000182362.9	YBEY
Brain_Hippocampus	S_344	Other paralytic syndromes	ENSG00000160282.9	FTCD
Brain_Hippocampus	S_344	Other paralytic syndromes	ENSG00000182362.9	YBEY
Brain_Hippocampus	S_344	Other paralytic syndromes	ENSG00000226180.2	AC010536.1
Brain_Hypothalamus	S_344	Other paralytic syndromes	ENSG00000101746.11	NOL4
Brain_Hypothalamus	S_344	Other paralytic syndromes	ENSG00000104731.9	KLHDC4
Brain_Hypothalamus	S_344	Other paralytic syndromes	ENSG00000134769.17	DTNA
Brain_Hypothalamus	S_344	Other paralytic syndromes	ENSG00000160282.9	FTCD
Brain_Hypothalamus	S_344	Other paralytic syndromes	ENSG00000182362.9	YBEY
Brain_Hypothalamus	S_344	Other paralytic syndromes	ENSG00000186812.8	ZNF397
Brain_Hypothalamus	S_344	Other paralytic syndromes	ENSG00000226180.2	AC010536.1
Brain_Hypothalamus	S_344	Other paralytic syndromes	ENSG00000237338.1	FTCD-AS1
Brain_Spinal_cord_cervical_c-1	S_344	Other paralytic syndromes	ENSG00000182362.9	YBEY
Brain_Spinal_cord_cervical_c-1	S_344	Other paralytic syndromes	ENSG00000239415.1	AP001469.9
Brain_Spinal_cord_cervical_c-1	S_344	Other paralytic syndromes	ENSG00000267293.1	RP11-8H2.1
Breast_Mammary_Tissue	S_344	Other paralytic syndromes	ENSG00000239415.1	AP001469.9
Cells_EBV-transformed_lymphocytes	S_344	Other paralytic syndromes	ENSG00000182362.9	YBEY
Cells_EBV-transformed_lymphocytes	S_344	Other paralytic syndromes	ENSG00000227895.4	RP1-272J12.1
Cells_Transformed_fibroblasts	S_344	Other paralytic syndromes	ENSG00000182362.9	YBEY
Colon_Sigmoid	S_344	Other paralytic syndromes	ENSG00000160285.10	LSS
Colon_Sigmoid	S_344	Other paralytic syndromes	ENSG00000239415.1	AP001469.9
Colon_Transverse	S_344	Other paralytic syndromes	ENSG00000160299.12	PCNT
Colon_Transverse	S_344	Other paralytic syndromes	ENSG00000175329.8	ISX
Colon_Transverse	S_344	Other paralytic syndromes	ENSG00000227895.4	RP1-272J12.1
Esophagus_Gastroesophageal_Junction	S_344	Other paralytic syndromes	ENSG00000160299.12	PCNT
Esophagus_Gastroesophageal_Junction	S_344	Other paralytic syndromes	ENSG00000239415.1	AP001469.9
Esophagus_Muscularis	S_344	Other paralytic syndromes	ENSG00000160299.12	PCNT
Esophagus_Muscularis	S_344	Other paralytic syndromes	ENSG00000239415.1	AP001469.9
Heart_Atrial_Appendage	S_344	Other paralytic syndromes	ENSG00000180509.7	KCNE1
Heart_Atrial_Appendage	S_344	Other paralytic syndromes	ENSG00000182362.9	YBEY
Heart_Atrial_Appendage	S_344	Other paralytic syndromes	ENSG00000239415.1	AP001469.9
Heart_Left_Ventricle	S_344	Other paralytic syndromes	ENSG00000182362.9	YBEY
Heart_Left_Ventricle	S_344	Other paralytic syndromes	ENSG00000239415.1	AP001469.9
Lung	S_344	Other paralytic syndromes	ENSG00000160299.12	PCNT
Lung	S_344	Other paralytic syndromes	ENSG00000226180.2	AC010536.1
Lung	S_344	Other paralytic syndromes	ENSG00000239415.1	AP001469.9
Minor_Salivary_Gland	S_344	Other paralytic syndromes	ENSG00000171793.9	CTPS1
Minor_Salivary_Gland	S_344	Other paralytic syndromes	ENSG00000239415.1	AP001469.9
Muscle_Skeletal	S_344	Other paralytic syndromes	ENSG00000160285.10	LSS
Muscle_Skeletal	S_344	Other paralytic syndromes	ENSG00000182362.9	YBEY
Muscle_Skeletal	S_344	Other paralytic syndromes	ENSG00000215424.5	MCM3AP-AS1
Muscle_Skeletal	S_344	Other paralytic syndromes	ENSG00000239415.1	AP001469.9
Nerve_Tibial	S_344	Other paralytic syndromes	ENSG00000239415.1	AP001469.9
Ovary	S_344	Other paralytic syndromes	ENSG00000166960.12	CCDC178
Ovary	S_344	Other paralytic syndromes	ENSG00000182362.9	YBEY
Ovary	S_344	Other paralytic syndromes	ENSG00000205047.3	FLJ00104
Ovary	S_344	Other paralytic syndromes	ENSG00000268573.1	RP11-158H5.7
Pancreas	S_344	Other paralytic syndromes	ENSG00000160285.10	LSS
Pancreas	S_344	Other paralytic syndromes	ENSG00000239415.1	AP001469.9
Pituitary	S_344	Other paralytic syndromes	ENSG00000104731.9	KLHDC4
Pituitary	S_344	Other paralytic syndromes	ENSG00000160285.10	LSS
Pituitary	S_344	Other paralytic syndromes	ENSG00000205047.3	FLJ00104
Prostate	S_344	Other paralytic syndromes	ENSG00000113430.5	IRX4
Prostate	S_344	Other paralytic syndromes	ENSG00000183323.8	CCDC125
Prostate	S_344	Other paralytic syndromes	ENSG00000249116.1	CTD-2194D22.3
Skin_Not_Sun_Exposed_Suprapubic	S_344	Other paralytic syndromes	ENSG00000182362.9	YBEY
Skin_Not_Sun_Exposed_Suprapubic	S_344	Other paralytic syndromes	ENSG00000205047.3	FLJ00104
Skin_Not_Sun_Exposed_Suprapubic	S_344	Other paralytic syndromes	ENSG00000226180.2	AC010536.1
Skin_Sun_Exposed_Lower_leg	S_344	Other paralytic syndromes	ENSG00000182362.9	YBEY
Skin_Sun_Exposed_Lower_leg	S_344	Other paralytic syndromes	ENSG00000198785.4	GRIN3A
Skin_Sun_Exposed_Lower_leg	S_344	Other paralytic syndromes	ENSG00000205047.3	FLJ00104
Small_Intestine_Terminal_Ileum	S_344	Other paralytic syndromes	ENSG00000160285.10	LSS
Small_Intestine_Terminal_Ileum	S_344	Other paralytic syndromes	ENSG00000160299.12	PCNT
Spleen	S_344	Other paralytic syndromes	ENSG00000160285.10	LSS
Stomach	S_344	Other paralytic syndromes	ENSG00000239415.1	AP001469.9
Testis	S_344	Other paralytic syndromes	ENSG00000182362.9	YBEY
Testis	S_344	Other paralytic syndromes	ENSG00000226180.2	AC010536.1
Thyroid	S_344	Other paralytic syndromes	ENSG00000160298.13	C21orf58
Thyroid	S_344	Other paralytic syndromes	ENSG00000224413.1	AP001476.2
Thyroid	S_344	Other paralytic syndromes	ENSG00000226180.2	AC010536.1
Thyroid	S_344	Other paralytic syndromes	ENSG00000239415.1	AP001469.9
Uterus	S_344	Other paralytic syndromes	ENSG00000160299.12	PCNT
Uterus	S_344	Other paralytic syndromes	ENSG00000215424.5	MCM3AP-AS1
Uterus	S_344	Other paralytic syndromes	ENSG00000239415.1	AP001469.9
Vagina	S_344	Other paralytic syndromes	ENSG00000159212.8	CLIC6
Vagina	S_344	Other paralytic syndromes	ENSG00000160285.10	LSS
Vagina	S_344	Other paralytic syndromes	ENSG00000182362.9	YBEY
Liver	S_345	Epilepsy recurrent seizures convulsions	ENSG00000103126.10	AXIN1
Adipose_Subcutaneous	S_345.1	Epilepsy	ENSG00000169136.4	ATF5
Adipose_Subcutaneous	S_345.1	Epilepsy	ENSG00000213024.6	NUP62
Adrenal_Gland	S_345.1	Epilepsy	ENSG00000213024.6	NUP62
Artery_Aorta	S_345.1	Epilepsy	ENSG00000172159.11	FRMD3
Brain_Cerebellum	S_345.1	Epilepsy	ENSG00000169136.4	ATF5
Brain_Substantia_nigra	S_345.1	Epilepsy	ENSG00000006468.9	ETV1
Lung	S_345.1	Epilepsy	ENSG00000006468.9	ETV1
Artery_Coronary	S_345.11	Generalized convulsive epilepsy	ENSG00000120322.2	PCDHB8
Artery_Coronary	S_345.11	Generalized convulsive epilepsy	ENSG00000146001.4	PCDHB18
Brain_Cortex	S_345.11	Generalized convulsive epilepsy	ENSG00000116117.13	PARD3B
Minor_Salivary_Gland	S_345.11	Generalized convulsive epilepsy	ENSG00000135898.5	GPR55
Ovary	S_345.11	Generalized convulsive epilepsy	ENSG00000120322.2	PCDHB8
Pancreas	S_345.11	Generalized convulsive epilepsy	ENSG00000173926.5	MARCH3
Pituitary	S_345.11	Generalized convulsive epilepsy	ENSG00000120322.2	PCDHB8
Prostate	S_345.11	Generalized convulsive epilepsy	ENSG00000120322.2	PCDHB8
Prostate	S_345.11	Generalized convulsive epilepsy	ENSG00000168993.10	CPLX1
Small_Intestine_Terminal_Ileum	S_345.11	Generalized convulsive epilepsy	ENSG00000120322.2	PCDHB8
Spleen	S_345.11	Generalized convulsive epilepsy	ENSG00000134852.10	CLOCK
Spleen	S_345.11	Generalized convulsive epilepsy	ENSG00000272969.1	RP11-528I4.2
Vagina	S_345.11	Generalized convulsive epilepsy	ENSG00000120322.2	PCDHB8
Brain_Substantia_nigra	S_345.12	Partial epilepsy	ENSG00000061337.11	LZTS1
Adipose_Visceral_Omentum	S_345.3	Convulsions	ENSG00000135211.5	TMEM60
Breast_Mammary_Tissue	S_348	Other conditions of brain	ENSG00000159247.8	TUBBP5
Heart_Atrial_Appendage	S_348	Other conditions of brain	ENSG00000070610.10	GBA2
Heart_Atrial_Appendage	S_348	Other conditions of brain	ENSG00000107175.6	CREB3
Heart_Atrial_Appendage	S_348	Other conditions of brain	ENSG00000107185.8	RGP1
Heart_Atrial_Appendage	S_348	Other conditions of brain	ENSG00000148408.8	CACNA1B
Brain_Hypothalamus	S_348.2	Cerebral edema and compression of brain	ENSG00000160226.11	C21orf2
Cells_Transformed_fibroblasts	S_348.2	Cerebral edema and compression of brain	ENSG00000160226.11	C21orf2
Cells_Transformed_fibroblasts	S_348.2	Cerebral edema and compression of brain	ENSG00000160233.6	LRRC3
Cells_Transformed_fibroblasts	S_348.2	Cerebral edema and compression of brain	ENSG00000184441.4	AP001062.7
Colon_Sigmoid	S_348.2	Cerebral edema and compression of brain	ENSG00000126251.5	GPR42
Colon_Transverse	S_348.2	Cerebral edema and compression of brain	ENSG00000126251.5	GPR42
Liver	S_348.2	Cerebral edema and compression of brain	ENSG00000160226.11	C21orf2
Liver	S_348.2	Cerebral edema and compression of brain	ENSG00000184441.4	AP001062.7
Skin_Not_Sun_Exposed_Suprapubic	S_348.2	Cerebral edema and compression of brain	ENSG00000160226.11	C21orf2
Skin_Not_Sun_Exposed_Suprapubic	S_348.2	Cerebral edema and compression of brain	ENSG00000184441.4	AP001062.7
Brain_Cerebellar_Hemisphere	S_348.7	Coma	ENSG00000204622.6	HLA-J
Brain_Cerebellar_Hemisphere	S_348.7	Coma	ENSG00000204623.4	ZNRD1-AS1
Brain_Cerebellar_Hemisphere	S_348.7	Coma	ENSG00000230795.2	HLA-K
Brain_Cerebellum	S_348.7	Coma	ENSG00000204622.6	HLA-J
Brain_Cerebellum	S_348.7	Coma	ENSG00000204623.4	ZNRD1-AS1
Brain_Hippocampus	S_348.7	Coma	ENSG00000267364.1	RP11-47L3.1
Brain_Spinal_cord_cervical_c-1	S_348.7	Coma	ENSG00000132394.6	EEFSEC
Nerve_Tibial	S_348.7	Coma	ENSG00000269834.1	CTD-3018O17.3
Skin_Sun_Exposed_Lower_leg	S_348.7	Coma	ENSG00000204623.4	ZNRD1-AS1
Skin_Sun_Exposed_Lower_leg	S_348.7	Coma	ENSG00000230795.2	HLA-K
Thyroid	S_348.7	Coma	ENSG00000265296.1	FEM1AP2
Whole_Blood	S_348.7	Coma	ENSG00000164897.8	TMUB1
Brain_Cerebellar_Hemisphere	S_348.8	Encephalopathy not elsewhere classified	ENSG00000074590.9	NUAK1
Brain_Cerebellar_Hemisphere	S_348.8	Encephalopathy not elsewhere classified	ENSG00000139174.6	PRICKLE1
Brain_Cerebellar_Hemisphere	S_348.8	Encephalopathy not elsewhere classified	ENSG00000145476.11	CYP4V2
Brain_Cerebellar_Hemisphere	S_348.8	Encephalopathy not elsewhere classified	ENSG00000257225.1	RP11-328C8.4
Brain_Cerebellum	S_348.8	Encephalopathy not elsewhere classified	ENSG00000074590.9	NUAK1
Brain_Cerebellum	S_348.8	Encephalopathy not elsewhere classified	ENSG00000134283.13	PPHLN1
Brain_Cerebellum	S_348.8	Encephalopathy not elsewhere classified	ENSG00000139174.6	PRICKLE1
Brain_Cerebellum	S_348.8	Encephalopathy not elsewhere classified	ENSG00000257225.1	RP11-328C8.4
Brain_Cerebellum	S_348.8	Encephalopathy not elsewhere classified	ENSG00000257890.1	RP11-114F10.2
Brain_Hypothalamus	S_348.8	Encephalopathy not elsewhere classified	ENSG00000138152.7	BTBD16
Brain_Spinal_cord_cervical_c-1	S_348.8	Encephalopathy not elsewhere classified	ENSG00000145476.11	CYP4V2
Brain_Substantia_nigra	S_348.8	Encephalopathy not elsewhere classified	ENSG00000159086.10	PAXBP1
Brain_Substantia_nigra	S_348.8	Encephalopathy not elsewhere classified	ENSG00000173276.9	ZBTB21
Breast_Mammary_Tissue	S_348.8	Encephalopathy not elsewhere classified	ENSG00000257225.1	RP11-328C8.4
Heart_Left_Ventricle	S_348.8	Encephalopathy not elsewhere classified	ENSG00000109794.9	FAM149A
Heart_Left_Ventricle	S_348.8	Encephalopathy not elsewhere classified	ENSG00000145476.11	CYP4V2
Heart_Left_Ventricle	S_348.8	Encephalopathy not elsewhere classified	ENSG00000164344.11	KLKB1
Heart_Left_Ventricle	S_348.8	Encephalopathy not elsewhere classified	ENSG00000249184.1	RP11-424M21.1
Heart_Left_Ventricle	S_348.8	Encephalopathy not elsewhere classified	ENSG00000269302.1	AC110771.1
Muscle_Skeletal	S_348.8	Encephalopathy not elsewhere classified	ENSG00000109794.9	FAM149A
Muscle_Skeletal	S_348.8	Encephalopathy not elsewhere classified	ENSG00000118596.7	SLC16A7
Muscle_Skeletal	S_348.8	Encephalopathy not elsewhere classified	ENSG00000145476.11	CYP4V2
Muscle_Skeletal	S_348.8	Encephalopathy not elsewhere classified	ENSG00000164344.11	KLKB1
Muscle_Skeletal	S_348.8	Encephalopathy not elsewhere classified	ENSG00000250327.1	RP11-173M11.2
Skin_Not_Sun_Exposed_Suprapubic	S_348.8	Encephalopathy not elsewhere classified	ENSG00000196247.7	ZNF107
Skin_Not_Sun_Exposed_Suprapubic	S_348.8	Encephalopathy not elsewhere classified	ENSG00000271550.1	RP11-561N12.7
Brain_Hypothalamus	S_348.9	Other conditions of brain NOS	ENSG00000150656.10	CNDP1
Brain_Nucleus_accumbens_basal_ganglia	S_348.9	Other conditions of brain NOS	ENSG00000214376.5	VSTM5
Pituitary	S_348.9	Other conditions of brain NOS	ENSG00000214376.5	VSTM5
Testis	S_348.9	Other conditions of brain NOS	ENSG00000102678.6	FGF9
Testis	S_348.9	Other conditions of brain NOS	ENSG00000204442.2	FAM155A
Adipose_Subcutaneous	S_349	Other and unspecified disorders of the nervous system	ENSG00000259344.1	RP11-566K19.6
Adrenal_Gland	S_349	Other and unspecified disorders of the nervous system	ENSG00000103657.9	HERC1
Artery_Tibial	S_349	Other and unspecified disorders of the nervous system	ENSG00000237989.1	AP001046.5
Artery_Tibial	S_349	Other and unspecified disorders of the nervous system	ENSG00000259344.1	RP11-566K19.6
Brain_Amygdala	S_349	Other and unspecified disorders of the nervous system	ENSG00000166803.6	KIAA0101
Brain_Amygdala	S_349	Other and unspecified disorders of the nervous system	ENSG00000259344.1	RP11-566K19.6
Brain_Anterior_cingulate_cortex_BA24	S_349	Other and unspecified disorders of the nervous system	ENSG00000147416.6	ATP6V1B2
Brain_Anterior_cingulate_cortex_BA24	S_349	Other and unspecified disorders of the nervous system	ENSG00000255020.1	AF131216.5
Brain_Anterior_cingulate_cortex_BA24	S_349	Other and unspecified disorders of the nervous system	ENSG00000255556.2	RP11-351I21.6
Brain_Anterior_cingulate_cortex_BA24	S_349	Other and unspecified disorders of the nervous system	ENSG00000261451.1	RP11-981G7.1
Brain_Caudate_basal_ganglia	S_349	Other and unspecified disorders of the nervous system	ENSG00000145002.8	FAM86B2
Brain_Caudate_basal_ganglia	S_349	Other and unspecified disorders of the nervous system	ENSG00000154316.10	TDH
Brain_Caudate_basal_ganglia	S_349	Other and unspecified disorders of the nervous system	ENSG00000249889.1	ALG1L11P
Brain_Caudate_basal_ganglia	S_349	Other and unspecified disorders of the nervous system	ENSG00000251402.3	FAM90A25P
Brain_Caudate_basal_ganglia	S_349	Other and unspecified disorders of the nervous system	ENSG00000253893.2	FAM85B
Brain_Caudate_basal_ganglia	S_349	Other and unspecified disorders of the nervous system	ENSG00000254423.1	RP11-351I21.7
Brain_Caudate_basal_ganglia	S_349	Other and unspecified disorders of the nervous system	ENSG00000255020.1	AF131216.5
Brain_Caudate_basal_ganglia	S_349	Other and unspecified disorders of the nervous system	ENSG00000270154.1	RP11-419I17.1
Brain_Cerebellar_Hemisphere	S_349	Other and unspecified disorders of the nervous system	ENSG00000184608.4	C8orf12
Brain_Cerebellar_Hemisphere	S_349	Other and unspecified disorders of the nervous system	ENSG00000255020.1	AF131216.5
Brain_Cerebellum	S_349	Other and unspecified disorders of the nervous system	ENSG00000139438.5	FAM222A
Brain_Cerebellum	S_349	Other and unspecified disorders of the nervous system	ENSG00000255020.1	AF131216.5
Brain_Cortex	S_349	Other and unspecified disorders of the nervous system	ENSG00000154316.10	TDH
Brain_Cortex	S_349	Other and unspecified disorders of the nervous system	ENSG00000227888.3	FAM66A
Brain_Cortex	S_349	Other and unspecified disorders of the nervous system	ENSG00000251402.3	FAM90A25P
Brain_Cortex	S_349	Other and unspecified disorders of the nervous system	ENSG00000254527.1	ENPP7P12
Brain_Cortex	S_349	Other and unspecified disorders of the nervous system	ENSG00000255020.1	AF131216.5
Brain_Cortex	S_349	Other and unspecified disorders of the nervous system	ENSG00000255556.2	RP11-351I21.6
Brain_Cortex	S_349	Other and unspecified disorders of the nervous system	ENSG00000270154.1	RP11-419I17.1
Brain_Frontal_Cortex_BA9	S_349	Other and unspecified disorders of the nervous system	ENSG00000255020.1	AF131216.5
Brain_Hippocampus	S_349	Other and unspecified disorders of the nervous system	ENSG00000186523.10	FAM86B1
Brain_Hippocampus	S_349	Other and unspecified disorders of the nervous system	ENSG00000205879.4	FAM90A2P
Brain_Hippocampus	S_349	Other and unspecified disorders of the nervous system	ENSG00000255020.1	AF131216.5
Brain_Hypothalamus	S_349	Other and unspecified disorders of the nervous system	ENSG00000145002.8	FAM86B2
Brain_Hypothalamus	S_349	Other and unspecified disorders of the nervous system	ENSG00000249889.1	ALG1L11P
Brain_Hypothalamus	S_349	Other and unspecified disorders of the nervous system	ENSG00000251402.3	FAM90A25P
Brain_Hypothalamus	S_349	Other and unspecified disorders of the nervous system	ENSG00000253893.2	FAM85B
Brain_Hypothalamus	S_349	Other and unspecified disorders of the nervous system	ENSG00000255020.1	AF131216.5
Brain_Hypothalamus	S_349	Other and unspecified disorders of the nervous system	ENSG00000255495.1	FAM85A
Brain_Hypothalamus	S_349	Other and unspecified disorders of the nervous system	ENSG00000270154.1	RP11-419I17.1
Brain_Nucleus_accumbens_basal_ganglia	S_349	Other and unspecified disorders of the nervous system	ENSG00000251402.3	FAM90A25P
Brain_Nucleus_accumbens_basal_ganglia	S_349	Other and unspecified disorders of the nervous system	ENSG00000253893.2	FAM85B
Brain_Nucleus_accumbens_basal_ganglia	S_349	Other and unspecified disorders of the nervous system	ENSG00000255020.1	AF131216.5
Brain_Putamen_basal_ganglia	S_349	Other and unspecified disorders of the nervous system	ENSG00000154316.10	TDH
Brain_Putamen_basal_ganglia	S_349	Other and unspecified disorders of the nervous system	ENSG00000177710.5	SLC35G5
Brain_Putamen_basal_ganglia	S_349	Other and unspecified disorders of the nervous system	ENSG00000255020.1	AF131216.5
Brain_Putamen_basal_ganglia	S_349	Other and unspecified disorders of the nervous system	ENSG00000255098.1	RP11-481A20.11
Brain_Putamen_basal_ganglia	S_349	Other and unspecified disorders of the nervous system	ENSG00000255495.1	FAM85A
Cells_Transformed_fibroblasts	S_349	Other and unspecified disorders of the nervous system	ENSG00000237989.1	AP001046.5
Heart_Atrial_Appendage	S_349	Other and unspecified disorders of the nervous system	ENSG00000259248.1	USP3-AS1
Lung	S_349	Other and unspecified disorders of the nervous system	ENSG00000237989.1	AP001046.5
Lung	S_349	Other and unspecified disorders of the nervous system	ENSG00000259344.1	RP11-566K19.6
Minor_Salivary_Gland	S_349	Other and unspecified disorders of the nervous system	ENSG00000237989.1	AP001046.5
Muscle_Skeletal	S_349	Other and unspecified disorders of the nervous system	ENSG00000184608.4	C8orf12
Spleen	S_349	Other and unspecified disorders of the nervous system	ENSG00000259344.1	RP11-566K19.6
Thyroid	S_349	Other and unspecified disorders of the nervous system	ENSG00000101194.13	SLC17A9
Thyroid	S_349	Other and unspecified disorders of the nervous system	ENSG00000177710.5	SLC35G5
Heart_Left_Ventricle	S_350	Abnormal movement	ENSG00000159899.10	NPR2
Heart_Left_Ventricle	S_350	Abnormal movement	ENSG00000227388.2	RP11-112J3.16
Muscle_Skeletal	S_350	Abnormal movement	ENSG00000227388.2	RP11-112J3.16
Adipose_Subcutaneous	S_350.1	Abnormal involuntary movements	ENSG00000137076.14	TLN1
Adrenal_Gland	S_350.1	Abnormal involuntary movements	ENSG00000215386.6	LINC00478
Artery_Coronary	S_350.1	Abnormal involuntary movements	ENSG00000227388.2	RP11-112J3.16
Artery_Coronary	S_350.1	Abnormal involuntary movements	ENSG00000228307.1	OR2S1P
Breast_Mammary_Tissue	S_350.1	Abnormal involuntary movements	ENSG00000227388.2	RP11-112J3.16
Heart_Left_Ventricle	S_350.1	Abnormal involuntary movements	ENSG00000159899.10	NPR2
Heart_Left_Ventricle	S_350.1	Abnormal involuntary movements	ENSG00000227388.2	RP11-112J3.16
Muscle_Skeletal	S_350.1	Abnormal involuntary movements	ENSG00000081181.3	ARG2
Muscle_Skeletal	S_350.1	Abnormal involuntary movements	ENSG00000182732.12	RGS6
Muscle_Skeletal	S_350.1	Abnormal involuntary movements	ENSG00000227388.2	RP11-112J3.16
Muscle_Skeletal	S_350.1	Abnormal involuntary movements	ENSG00000258626.2	COX7A2P1
Ovary	S_350.1	Abnormal involuntary movements	ENSG00000137098.9	SPAG8
Stomach	S_350.1	Abnormal involuntary movements	ENSG00000198467.9	TPM2
Stomach	S_350.1	Abnormal involuntary movements	ENSG00000227388.2	RP11-112J3.16
Brain_Amygdala	S_350.2	Abnormality of gait	ENSG00000217442.3	SYCE3
Brain_Anterior_cingulate_cortex_BA24	S_350.2	Abnormality of gait	ENSG00000217442.3	SYCE3
Brain_Frontal_Cortex_BA9	S_350.2	Abnormality of gait	ENSG00000217442.3	SYCE3
Brain_Hippocampus	S_350.2	Abnormality of gait	ENSG00000217442.3	SYCE3
Brain_Hippocampus	S_350.2	Abnormality of gait	ENSG00000243902.2	RP1-63G5.5
Brain_Nucleus_accumbens_basal_ganglia	S_350.2	Abnormality of gait	ENSG00000128311.9	TST
Brain_Nucleus_accumbens_basal_ganglia	S_350.2	Abnormality of gait	ENSG00000217442.3	SYCE3
Brain_Substantia_nigra	S_350.2	Abnormality of gait	ENSG00000128311.9	TST
Brain_Substantia_nigra	S_350.2	Abnormality of gait	ENSG00000217442.3	SYCE3
Liver	S_350.2	Abnormality of gait	ENSG00000217442.3	SYCE3
Prostate	S_350.2	Abnormality of gait	ENSG00000217442.3	SYCE3
Small_Intestine_Terminal_Ileum	S_350.2	Abnormality of gait	ENSG00000176105.9	YES1
Stomach	S_350.2	Abnormality of gait	ENSG00000164168.3	TMEM184C
Uterus	S_350.2	Abnormality of gait	ENSG00000151623.10	NR3C2
Adipose_Subcutaneous	S_350.3	Lack of coordination	ENSG00000240089.2	BMS1P3
Adipose_Subcutaneous	S_350.3	Lack of coordination	ENSG00000261011.1	RP11-96C23.11
Artery_Aorta	S_350.3	Lack of coordination	ENSG00000240089.2	BMS1P3
Artery_Aorta	S_350.3	Lack of coordination	ENSG00000261011.1	RP11-96C23.11
Artery_Tibial	S_350.3	Lack of coordination	ENSG00000148671.9	ADIRF
Brain_Amygdala	S_350.3	Lack of coordination	ENSG00000146540.10	C7orf50
Brain_Anterior_cingulate_cortex_BA24	S_350.3	Lack of coordination	ENSG00000146540.10	C7orf50
Brain_Cerebellum	S_350.3	Lack of coordination	ENSG00000173267.9	SNCG
Brain_Cortex	S_350.3	Lack of coordination	ENSG00000146540.10	C7orf50
Brain_Frontal_Cortex_BA9	S_350.3	Lack of coordination	ENSG00000146540.10	C7orf50
Brain_Frontal_Cortex_BA9	S_350.3	Lack of coordination	ENSG00000204789.3	ZNF204P
Brain_Hippocampus	S_350.3	Lack of coordination	ENSG00000146540.10	C7orf50
Brain_Nucleus_accumbens_basal_ganglia	S_350.3	Lack of coordination	ENSG00000146540.10	C7orf50
Brain_Putamen_basal_ganglia	S_350.3	Lack of coordination	ENSG00000146540.10	C7orf50
Brain_Substantia_nigra	S_350.3	Lack of coordination	ENSG00000273451.1	RP4-569M23.4
Esophagus_Muscularis	S_350.3	Lack of coordination	ENSG00000240089.2	BMS1P3
Esophagus_Muscularis	S_350.3	Lack of coordination	ENSG00000261011.1	RP11-96C23.11
Heart_Atrial_Appendage	S_350.3	Lack of coordination	ENSG00000178718.5	RPP25
Liver	S_350.3	Lack of coordination	ENSG00000114771.9	AADAC
Skin_Not_Sun_Exposed_Suprapubic	S_350.3	Lack of coordination	ENSG00000164849.7	GPR146
Skin_Not_Sun_Exposed_Suprapubic	S_350.3	Lack of coordination	ENSG00000272734.1	ADIRF-AS1
Testis	S_350.3	Lack of coordination	ENSG00000240230.1	COX19
Thyroid	S_350.3	Lack of coordination	ENSG00000073067.9	CYP2W1
Thyroid	S_350.3	Lack of coordination	ENSG00000165816.8	VWA2
Uterus	S_350.3	Lack of coordination	ENSG00000240602.3	RP11-64D22.2
Adipose_Subcutaneous	S_351	Other peripheral nerve disorders	ENSG00000114491.9	UMPS
Adipose_Subcutaneous	S_351	Other peripheral nerve disorders	ENSG00000177311.6	ZBTB38
Adrenal_Gland	S_351	Other peripheral nerve disorders	ENSG00000204308.6	RNF5
Artery_Aorta	S_351	Other peripheral nerve disorders	ENSG00000204257.10	HLA-DMA
Artery_Coronary	S_351	Other peripheral nerve disorders	ENSG00000138435.10	CHRNA1
Artery_Coronary	S_351	Other peripheral nerve disorders	ENSG00000178222.8	RNF212
Artery_Tibial	S_351	Other peripheral nerve disorders	ENSG00000049323.11	LTBP1
Artery_Tibial	S_351	Other peripheral nerve disorders	ENSG00000231852.2	CYP21A2
Brain_Amygdala	S_351	Other peripheral nerve disorders	ENSG00000122912.10	SLC25A16
Brain_Amygdala	S_351	Other peripheral nerve disorders	ENSG00000138346.10	DNA2
Brain_Amygdala	S_351	Other peripheral nerve disorders	ENSG00000204338.4	CYP21A1P
Brain_Anterior_cingulate_cortex_BA24	S_351	Other peripheral nerve disorders	ENSG00000115380.14	EFEMP1
Brain_Anterior_cingulate_cortex_BA24	S_351	Other peripheral nerve disorders	ENSG00000122912.10	SLC25A16
Brain_Anterior_cingulate_cortex_BA24	S_351	Other peripheral nerve disorders	ENSG00000204338.4	CYP21A1P
Brain_Anterior_cingulate_cortex_BA24	S_351	Other peripheral nerve disorders	ENSG00000243649.4	CFB
Brain_Anterior_cingulate_cortex_BA24	S_351	Other peripheral nerve disorders	ENSG00000244731.3	C4A
Brain_Caudate_basal_ganglia	S_351	Other peripheral nerve disorders	ENSG00000138346.10	DNA2
Brain_Cerebellar_Hemisphere	S_351	Other peripheral nerve disorders	ENSG00000122912.10	SLC25A16
Brain_Cerebellar_Hemisphere	S_351	Other peripheral nerve disorders	ENSG00000138346.10	DNA2
Brain_Cerebellar_Hemisphere	S_351	Other peripheral nerve disorders	ENSG00000204308.6	RNF5
Brain_Cerebellar_Hemisphere	S_351	Other peripheral nerve disorders	ENSG00000204338.4	CYP21A1P
Brain_Cerebellar_Hemisphere	S_351	Other peripheral nerve disorders	ENSG00000231852.2	CYP21A2
Brain_Cerebellum	S_351	Other peripheral nerve disorders	ENSG00000122912.10	SLC25A16
Brain_Cerebellum	S_351	Other peripheral nerve disorders	ENSG00000226468.2	AC018641.7
Brain_Cerebellum	S_351	Other peripheral nerve disorders	ENSG00000231852.2	CYP21A2
Brain_Cortex	S_351	Other peripheral nerve disorders	ENSG00000231852.2	CYP21A2
Brain_Frontal_Cortex_BA9	S_351	Other peripheral nerve disorders	ENSG00000122912.10	SLC25A16
Brain_Frontal_Cortex_BA9	S_351	Other peripheral nerve disorders	ENSG00000136636.8	KCTD3
Brain_Frontal_Cortex_BA9	S_351	Other peripheral nerve disorders	ENSG00000138346.10	DNA2
Brain_Frontal_Cortex_BA9	S_351	Other peripheral nerve disorders	ENSG00000204308.6	RNF5
Brain_Hippocampus	S_351	Other peripheral nerve disorders	ENSG00000138346.10	DNA2
Brain_Hippocampus	S_351	Other peripheral nerve disorders	ENSG00000269783.1	GOLGA7B
Brain_Hypothalamus	S_351	Other peripheral nerve disorders	ENSG00000122912.10	SLC25A16
Brain_Hypothalamus	S_351	Other peripheral nerve disorders	ENSG00000138346.10	DNA2
Brain_Hypothalamus	S_351	Other peripheral nerve disorders	ENSG00000178222.8	RNF212
Brain_Hypothalamus	S_351	Other peripheral nerve disorders	ENSG00000205940.7	HSP90AB2P
Brain_Nucleus_accumbens_basal_ganglia	S_351	Other peripheral nerve disorders	ENSG00000122912.10	SLC25A16
Brain_Nucleus_accumbens_basal_ganglia	S_351	Other peripheral nerve disorders	ENSG00000138346.10	DNA2
Brain_Nucleus_accumbens_basal_ganglia	S_351	Other peripheral nerve disorders	ENSG00000164068.11	RNF123
Brain_Putamen_basal_ganglia	S_351	Other peripheral nerve disorders	ENSG00000138346.10	DNA2
Brain_Spinal_cord_cervical_c-1	S_351	Other peripheral nerve disorders	ENSG00000122912.10	SLC25A16
Brain_Spinal_cord_cervical_c-1	S_351	Other peripheral nerve disorders	ENSG00000138346.10	DNA2
Brain_Substantia_nigra	S_351	Other peripheral nerve disorders	ENSG00000204338.4	CYP21A1P
Brain_Substantia_nigra	S_351	Other peripheral nerve disorders	ENSG00000213995.7	CARKD
Cells_Transformed_fibroblasts	S_351	Other peripheral nerve disorders	ENSG00000122912.10	SLC25A16
Cells_Transformed_fibroblasts	S_351	Other peripheral nerve disorders	ENSG00000138346.10	DNA2
Cells_Transformed_fibroblasts	S_351	Other peripheral nerve disorders	ENSG00000230928.1	RP11-34A14.3
Cells_Transformed_fibroblasts	S_351	Other peripheral nerve disorders	ENSG00000261716.1	RP11-196G18.22
Colon_Sigmoid	S_351	Other peripheral nerve disorders	ENSG00000143947.8	RPS27A
Colon_Transverse	S_351	Other peripheral nerve disorders	ENSG00000138131.3	LOXL4
Esophagus_Gastroesophageal_Junction	S_351	Other peripheral nerve disorders	ENSG00000138131.3	LOXL4
Esophagus_Gastroesophageal_Junction	S_351	Other peripheral nerve disorders	ENSG00000138346.10	DNA2
Esophagus_Gastroesophageal_Junction	S_351	Other peripheral nerve disorders	ENSG00000178222.8	RNF212
Esophagus_Mucosa	S_351	Other peripheral nerve disorders	ENSG00000166024.9	R3HCC1L
Esophagus_Muscularis	S_351	Other peripheral nerve disorders	ENSG00000177311.6	ZBTB38
Esophagus_Muscularis	S_351	Other peripheral nerve disorders	ENSG00000227189.2	AC092535.3
Esophagus_Muscularis	S_351	Other peripheral nerve disorders	ENSG00000273179.1	RP11-20I20.4
Liver	S_351	Other peripheral nerve disorders	ENSG00000164061.4	BSN
Liver	S_351	Other peripheral nerve disorders	ENSG00000204308.6	RNF5
Liver	S_351	Other peripheral nerve disorders	ENSG00000244731.3	C4A
Liver	S_351	Other peripheral nerve disorders	ENSG00000260001.2	TGFBR3L
Muscle_Skeletal	S_351	Other peripheral nerve disorders	ENSG00000070831.11	CDC42
Muscle_Skeletal	S_351	Other peripheral nerve disorders	ENSG00000204308.6	RNF5
Muscle_Skeletal	S_351	Other peripheral nerve disorders	ENSG00000204338.4	CYP21A1P
Muscle_Skeletal	S_351	Other peripheral nerve disorders	ENSG00000221988.8	PPT2
Ovary	S_351	Other peripheral nerve disorders	ENSG00000227189.2	AC092535.3
Pancreas	S_351	Other peripheral nerve disorders	ENSG00000204308.6	RNF5
Pituitary	S_351	Other peripheral nerve disorders	ENSG00000138346.10	DNA2
Pituitary	S_351	Other peripheral nerve disorders	ENSG00000166024.9	R3HCC1L
Pituitary	S_351	Other peripheral nerve disorders	ENSG00000224474.2	AL355490.1
Prostate	S_351	Other peripheral nerve disorders	ENSG00000122507.16	BBS9
Skin_Not_Sun_Exposed_Suprapubic	S_351	Other peripheral nerve disorders	ENSG00000204308.6	RNF5
Skin_Sun_Exposed_Lower_leg	S_351	Other peripheral nerve disorders	ENSG00000231852.2	CYP21A2
Small_Intestine_Terminal_Ileum	S_351	Other peripheral nerve disorders	ENSG00000204338.4	CYP21A1P
Small_Intestine_Terminal_Ileum	S_351	Other peripheral nerve disorders	ENSG00000244124.1	ATP1B3-AS1
Spleen	S_351	Other peripheral nerve disorders	ENSG00000114491.9	UMPS
Spleen	S_351	Other peripheral nerve disorders	ENSG00000273179.1	RP11-20I20.4
Stomach	S_351	Other peripheral nerve disorders	ENSG00000204308.6	RNF5
Testis	S_351	Other peripheral nerve disorders	ENSG00000230928.1	RP11-34A14.3
Testis	S_351	Other peripheral nerve disorders	ENSG00000258489.3	RP11-398J10.2
Thyroid	S_351	Other peripheral nerve disorders	ENSG00000138131.3	LOXL4
Uterus	S_351	Other peripheral nerve disorders	ENSG00000138346.10	DNA2
Whole_Blood	S_351	Other peripheral nerve disorders	ENSG00000114491.9	UMPS
Whole_Blood	S_351	Other peripheral nerve disorders	ENSG00000138131.3	LOXL4
Whole_Blood	S_351	Other peripheral nerve disorders	ENSG00000166024.9	R3HCC1L
Whole_Blood	S_351	Other peripheral nerve disorders	ENSG00000177311.6	ZBTB38
Whole_Blood	S_351	Other peripheral nerve disorders	ENSG00000231852.2	CYP21A2
Thyroid	S_352	Disorders of other cranial nerves	ENSG00000143951.11	WDPCP
Adipose_Subcutaneous	S_352.1	Trigeminal nerve disorders [CN5]	ENSG00000119414.7	PPP6C
Adipose_Subcutaneous	S_352.1	Trigeminal nerve disorders [CN5]	ENSG00000136933.12	RABEPK
Adrenal_Gland	S_352.1	Trigeminal nerve disorders [CN5]	ENSG00000173611.13	SCAI
Artery_Aorta	S_352.1	Trigeminal nerve disorders [CN5]	ENSG00000078246.11	TULP3
Brain_Amygdala	S_352.1	Trigeminal nerve disorders [CN5]	ENSG00000226091.3	LINC00937
Brain_Anterior_cingulate_cortex_BA24	S_352.1	Trigeminal nerve disorders [CN5]	ENSG00000119414.7	PPP6C
Brain_Caudate_basal_ganglia	S_352.1	Trigeminal nerve disorders [CN5]	ENSG00000119414.7	PPP6C
Brain_Caudate_basal_ganglia	S_352.1	Trigeminal nerve disorders [CN5]	ENSG00000148200.12	NR6A1
Brain_Cerebellar_Hemisphere	S_352.1	Trigeminal nerve disorders [CN5]	ENSG00000166797.6	FAM96A
Brain_Cerebellum	S_352.1	Trigeminal nerve disorders [CN5]	ENSG00000232630.1	PRPS1P2
Brain_Cortex	S_352.1	Trigeminal nerve disorders [CN5]	ENSG00000119414.7	PPP6C
Brain_Frontal_Cortex_BA9	S_352.1	Trigeminal nerve disorders [CN5]	ENSG00000106853.12	PTGR1
Brain_Frontal_Cortex_BA9	S_352.1	Trigeminal nerve disorders [CN5]	ENSG00000232630.1	PRPS1P2
Brain_Hippocampus	S_352.1	Trigeminal nerve disorders [CN5]	ENSG00000119414.7	PPP6C
Brain_Hypothalamus	S_352.1	Trigeminal nerve disorders [CN5]	ENSG00000119414.7	PPP6C
Cells_Transformed_fibroblasts	S_352.1	Trigeminal nerve disorders [CN5]	ENSG00000119414.7	PPP6C
Cells_Transformed_fibroblasts	S_352.1	Trigeminal nerve disorders [CN5]	ENSG00000136933.12	RABEPK
Cells_Transformed_fibroblasts	S_352.1	Trigeminal nerve disorders [CN5]	ENSG00000255455.2	RP11-890B15.3
Esophagus_Mucosa	S_352.1	Trigeminal nerve disorders [CN5]	ENSG00000107282.5	APBA1
Esophagus_Mucosa	S_352.1	Trigeminal nerve disorders [CN5]	ENSG00000136933.12	RABEPK
Heart_Atrial_Appendage	S_352.1	Trigeminal nerve disorders [CN5]	ENSG00000155975.5	VPS37A
Heart_Left_Ventricle	S_352.1	Trigeminal nerve disorders [CN5]	ENSG00000136933.12	RABEPK
Liver	S_352.1	Trigeminal nerve disorders [CN5]	ENSG00000078246.11	TULP3
Lung	S_352.1	Trigeminal nerve disorders [CN5]	ENSG00000136933.12	RABEPK
Lung	S_352.1	Trigeminal nerve disorders [CN5]	ENSG00000232630.1	PRPS1P2
Minor_Salivary_Gland	S_352.1	Trigeminal nerve disorders [CN5]	ENSG00000161960.10	EIF4A1
Muscle_Skeletal	S_352.1	Trigeminal nerve disorders [CN5]	ENSG00000119414.7	PPP6C
Nerve_Tibial	S_352.1	Trigeminal nerve disorders [CN5]	ENSG00000119414.7	PPP6C
Nerve_Tibial	S_352.1	Trigeminal nerve disorders [CN5]	ENSG00000136933.12	RABEPK
Nerve_Tibial	S_352.1	Trigeminal nerve disorders [CN5]	ENSG00000188647.8	PTAR1
Nerve_Tibial	S_352.1	Trigeminal nerve disorders [CN5]	ENSG00000227755.1	AP000344.4
Nerve_Tibial	S_352.1	Trigeminal nerve disorders [CN5]	ENSG00000234928.1	AP000344.3
Pancreas	S_352.1	Trigeminal nerve disorders [CN5]	ENSG00000106853.12	PTGR1
Pituitary	S_352.1	Trigeminal nerve disorders [CN5]	ENSG00000136933.12	RABEPK
Pituitary	S_352.1	Trigeminal nerve disorders [CN5]	ENSG00000188647.8	PTAR1
Pituitary	S_352.1	Trigeminal nerve disorders [CN5]	ENSG00000232630.1	PRPS1P2
Skin_Not_Sun_Exposed_Suprapubic	S_352.1	Trigeminal nerve disorders [CN5]	ENSG00000119414.7	PPP6C
Skin_Not_Sun_Exposed_Suprapubic	S_352.1	Trigeminal nerve disorders [CN5]	ENSG00000136933.12	RABEPK
Skin_Sun_Exposed_Lower_leg	S_352.1	Trigeminal nerve disorders [CN5]	ENSG00000119138.3	KLF9
Skin_Sun_Exposed_Lower_leg	S_352.1	Trigeminal nerve disorders [CN5]	ENSG00000119414.7	PPP6C
Skin_Sun_Exposed_Lower_leg	S_352.1	Trigeminal nerve disorders [CN5]	ENSG00000136933.12	RABEPK
Stomach	S_352.1	Trigeminal nerve disorders [CN5]	ENSG00000119414.7	PPP6C
Stomach	S_352.1	Trigeminal nerve disorders [CN5]	ENSG00000232630.1	PRPS1P2
Testis	S_352.1	Trigeminal nerve disorders [CN5]	ENSG00000022840.11	RNF10
Testis	S_352.1	Trigeminal nerve disorders [CN5]	ENSG00000088986.6	DYNLL1
Testis	S_352.1	Trigeminal nerve disorders [CN5]	ENSG00000248008.2	DYNLL1-AS1
Thyroid	S_352.1	Trigeminal nerve disorders [CN5]	ENSG00000136933.12	RABEPK
Uterus	S_352.1	Trigeminal nerve disorders [CN5]	ENSG00000106853.12	PTGR1
Vagina	S_352.1	Trigeminal nerve disorders [CN5]	ENSG00000119414.7	PPP6C
Adipose_Subcutaneous	S_352.2	Facial nerve disorders [CN7]	ENSG00000133624.9	ZNF767
Adipose_Subcutaneous	S_352.2	Facial nerve disorders [CN7]	ENSG00000173811.6	CCDC13-AS1
Adipose_Visceral_Omentum	S_352.2	Facial nerve disorders [CN7]	ENSG00000106565.13	TMEM176B
Artery_Aorta	S_352.2	Facial nerve disorders [CN7]	ENSG00000064726.5	BTBD1
Artery_Aorta	S_352.2	Facial nerve disorders [CN7]	ENSG00000114853.9	ZBTB47
Artery_Aorta	S_352.2	Facial nerve disorders [CN7]	ENSG00000156222.7	SLC28A1
Artery_Coronary	S_352.2	Facial nerve disorders [CN7]	ENSG00000173811.6	CCDC13-AS1
Artery_Tibial	S_352.2	Facial nerve disorders [CN7]	ENSG00000114853.9	ZBTB47
Artery_Tibial	S_352.2	Facial nerve disorders [CN7]	ENSG00000173811.6	CCDC13-AS1
Brain_Anterior_cingulate_cortex_BA24	S_352.2	Facial nerve disorders [CN7]	ENSG00000196648.6	GOLGA6L9
Brain_Cerebellar_Hemisphere	S_352.2	Facial nerve disorders [CN7]	ENSG00000064726.5	BTBD1
Brain_Cerebellum	S_352.2	Facial nerve disorders [CN7]	ENSG00000064726.5	BTBD1
Brain_Cortex	S_352.2	Facial nerve disorders [CN7]	ENSG00000010282.10	HHATL
Brain_Putamen_basal_ganglia	S_352.2	Facial nerve disorders [CN7]	ENSG00000010282.10	HHATL
Brain_Putamen_basal_ganglia	S_352.2	Facial nerve disorders [CN7]	ENSG00000230970.2	HHATL-AS1
Cells_EBV-transformed_lymphocytes	S_352.2	Facial nerve disorders [CN7]	ENSG00000014164.6	ZC3H3
Cells_EBV-transformed_lymphocytes	S_352.2	Facial nerve disorders [CN7]	ENSG00000254859.1	RP11-661A12.5
Cells_Transformed_fibroblasts	S_352.2	Facial nerve disorders [CN7]	ENSG00000064726.5	BTBD1
Colon_Sigmoid	S_352.2	Facial nerve disorders [CN7]	ENSG00000010282.10	HHATL
Colon_Sigmoid	S_352.2	Facial nerve disorders [CN7]	ENSG00000114853.9	ZBTB47
Colon_Sigmoid	S_352.2	Facial nerve disorders [CN7]	ENSG00000173811.6	CCDC13-AS1
Heart_Left_Ventricle	S_352.2	Facial nerve disorders [CN7]	ENSG00000254859.1	RP11-661A12.5
Liver	S_352.2	Facial nerve disorders [CN7]	ENSG00000014164.6	ZC3H3
Liver	S_352.2	Facial nerve disorders [CN7]	ENSG00000254859.1	RP11-661A12.5
Lung	S_352.2	Facial nerve disorders [CN7]	ENSG00000173811.6	CCDC13-AS1
Minor_Salivary_Gland	S_352.2	Facial nerve disorders [CN7]	ENSG00000133624.9	ZNF767
Pancreas	S_352.2	Facial nerve disorders [CN7]	ENSG00000254374.2	GOLGA6L10
Pituitary	S_352.2	Facial nerve disorders [CN7]	ENSG00000173811.6	CCDC13-AS1
Skin_Not_Sun_Exposed_Suprapubic	S_352.2	Facial nerve disorders [CN7]	ENSG00000010282.10	HHATL
Skin_Not_Sun_Exposed_Suprapubic	S_352.2	Facial nerve disorders [CN7]	ENSG00000173811.6	CCDC13-AS1
Skin_Sun_Exposed_Lower_leg	S_352.2	Facial nerve disorders [CN7]	ENSG00000010282.10	HHATL
Stomach	S_352.2	Facial nerve disorders [CN7]	ENSG00000133624.9	ZNF767
Adipose_Visceral_Omentum	S_353	Nerve root and plexus disorders	ENSG00000189136.4	UBE2Q2P1
Artery_Coronary	S_353	Nerve root and plexus disorders	ENSG00000141639.7	MAPK4
Artery_Tibial	S_353	Nerve root and plexus disorders	ENSG00000189136.4	UBE2Q2P1
Nerve_Tibial	S_353	Nerve root and plexus disorders	ENSG00000189136.4	UBE2Q2P1
Vagina	S_353	Nerve root and plexus disorders	ENSG00000036257.8	CUL3
Vagina	S_353	Nerve root and plexus disorders	ENSG00000137500.5	CCDC90B
Vagina	S_353	Nerve root and plexus disorders	ENSG00000165494.6	PCF11
Adipose_Subcutaneous	S_358	Myoneural disorders	ENSG00000165806.15	CASP7
Adipose_Visceral_Omentum	S_358	Myoneural disorders	ENSG00000165806.15	CASP7
Adrenal_Gland	S_358	Myoneural disorders	ENSG00000165806.15	CASP7
Artery_Aorta	S_358	Myoneural disorders	ENSG00000165806.15	CASP7
Artery_Coronary	S_358	Myoneural disorders	ENSG00000106483.7	SFRP4
Artery_Coronary	S_358	Myoneural disorders	ENSG00000165806.15	CASP7
Artery_Tibial	S_358	Myoneural disorders	ENSG00000104412.3	EMC2
Brain_Amygdala	S_358	Myoneural disorders	ENSG00000165806.15	CASP7
Brain_Cerebellum	S_358	Myoneural disorders	ENSG00000165806.15	CASP7
Brain_Frontal_Cortex_BA9	S_358	Myoneural disorders	ENSG00000165806.15	CASP7
Brain_Nucleus_accumbens_basal_ganglia	S_358	Myoneural disorders	ENSG00000165806.15	CASP7
Brain_Putamen_basal_ganglia	S_358	Myoneural disorders	ENSG00000165806.15	CASP7
Brain_Spinal_cord_cervical_c-1	S_358	Myoneural disorders	ENSG00000165806.15	CASP7
Breast_Mammary_Tissue	S_358	Myoneural disorders	ENSG00000165806.15	CASP7
Colon_Sigmoid	S_358	Myoneural disorders	ENSG00000165806.15	CASP7
Esophagus_Gastroesophageal_Junction	S_358	Myoneural disorders	ENSG00000165806.15	CASP7
Esophagus_Mucosa	S_358	Myoneural disorders	ENSG00000165806.15	CASP7
Esophagus_Muscularis	S_358	Myoneural disorders	ENSG00000165806.15	CASP7
Liver	S_358	Myoneural disorders	ENSG00000165806.15	CASP7
Lung	S_358	Myoneural disorders	ENSG00000165806.15	CASP7
Muscle_Skeletal	S_358	Myoneural disorders	ENSG00000165806.15	CASP7
Ovary	S_358	Myoneural disorders	ENSG00000165806.15	CASP7
Pancreas	S_358	Myoneural disorders	ENSG00000165806.15	CASP7
Pituitary	S_358	Myoneural disorders	ENSG00000165806.15	CASP7
Prostate	S_358	Myoneural disorders	ENSG00000165806.15	CASP7
Skin_Not_Sun_Exposed_Suprapubic	S_358	Myoneural disorders	ENSG00000165806.15	CASP7
Stomach	S_358	Myoneural disorders	ENSG00000165806.15	CASP7
Testis	S_358	Myoneural disorders	ENSG00000165806.15	CASP7
Testis	S_358	Myoneural disorders	ENSG00000260305.1	NTRK3-AS1
Uterus	S_358	Myoneural disorders	ENSG00000165806.15	CASP7
Vagina	S_358	Myoneural disorders	ENSG00000165806.15	CASP7
Whole_Blood	S_358	Myoneural disorders	ENSG00000165806.15	CASP7
Adipose_Subcutaneous	S_359	Muscular dystrophies and other myopathies	ENSG00000056661.9	PCGF2
Adipose_Subcutaneous	S_359	Muscular dystrophies and other myopathies	ENSG00000108292.12	MLLT6
Adipose_Subcutaneous	S_359	Muscular dystrophies and other myopathies	ENSG00000227450.2	CTB-58E17.5
Adipose_Visceral_Omentum	S_359	Muscular dystrophies and other myopathies	ENSG00000056661.9	PCGF2
Adipose_Visceral_Omentum	S_359	Muscular dystrophies and other myopathies	ENSG00000267756.1	RP11-411B10.4
Artery_Coronary	S_359	Muscular dystrophies and other myopathies	ENSG00000056661.9	PCGF2
Artery_Coronary	S_359	Muscular dystrophies and other myopathies	ENSG00000239763.2	AC009120.3
Artery_Coronary	S_359	Muscular dystrophies and other myopathies	ENSG00000267756.1	RP11-411B10.4
Artery_Tibial	S_359	Muscular dystrophies and other myopathies	ENSG00000056661.9	PCGF2
Brain_Amygdala	S_359	Muscular dystrophies and other myopathies	ENSG00000138115.9	CYP2C8
Brain_Cerebellum	S_359	Muscular dystrophies and other myopathies	ENSG00000056661.9	PCGF2
Brain_Cerebellum	S_359	Muscular dystrophies and other myopathies	ENSG00000131748.11	STARD3
Brain_Frontal_Cortex_BA9	S_359	Muscular dystrophies and other myopathies	ENSG00000175322.7	ZNF519
Brain_Putamen_basal_ganglia	S_359	Muscular dystrophies and other myopathies	ENSG00000140836.10	ZFHX3
Breast_Mammary_Tissue	S_359	Muscular dystrophies and other myopathies	ENSG00000056661.9	PCGF2
Cells_Transformed_fibroblasts	S_359	Muscular dystrophies and other myopathies	ENSG00000175322.7	ZNF519
Esophagus_Mucosa	S_359	Muscular dystrophies and other myopathies	ENSG00000108292.12	MLLT6
Esophagus_Muscularis	S_359	Muscular dystrophies and other myopathies	ENSG00000056661.9	PCGF2
Esophagus_Muscularis	S_359	Muscular dystrophies and other myopathies	ENSG00000159210.5	SNF8
Heart_Atrial_Appendage	S_359	Muscular dystrophies and other myopathies	ENSG00000056661.9	PCGF2
Heart_Left_Ventricle	S_359	Muscular dystrophies and other myopathies	ENSG00000056661.9	PCGF2
Lung	S_359	Muscular dystrophies and other myopathies	ENSG00000056661.9	PCGF2
Ovary	S_359	Muscular dystrophies and other myopathies	ENSG00000267356.1	RP11-411B10.3
Skin_Not_Sun_Exposed_Suprapubic	S_359	Muscular dystrophies and other myopathies	ENSG00000056661.9	PCGF2
Skin_Sun_Exposed_Lower_leg	S_359	Muscular dystrophies and other myopathies	ENSG00000056661.9	PCGF2
Skin_Sun_Exposed_Lower_leg	S_359	Muscular dystrophies and other myopathies	ENSG00000227450.2	CTB-58E17.5
Stomach	S_359	Muscular dystrophies and other myopathies	ENSG00000002834.13	LASP1
Stomach	S_359	Muscular dystrophies and other myopathies	ENSG00000056661.9	PCGF2
Thyroid	S_359	Muscular dystrophies and other myopathies	ENSG00000266040.1	CTB-58E17.3
Whole_Blood	S_359	Muscular dystrophies and other myopathies	ENSG00000056661.9	PCGF2
Adipose_Subcutaneous	S_359.2	Myopathy	ENSG00000056661.9	PCGF2
Adipose_Subcutaneous	S_359.2	Myopathy	ENSG00000108292.12	MLLT6
Adipose_Subcutaneous	S_359.2	Myopathy	ENSG00000227450.2	CTB-58E17.5
Adipose_Visceral_Omentum	S_359.2	Myopathy	ENSG00000056661.9	PCGF2
Artery_Coronary	S_359.2	Myopathy	ENSG00000056661.9	PCGF2
Artery_Coronary	S_359.2	Myopathy	ENSG00000253704.1	RP11-267M23.4
Artery_Tibial	S_359.2	Myopathy	ENSG00000056661.9	PCGF2
Brain_Cerebellum	S_359.2	Myopathy	ENSG00000056661.9	PCGF2
Brain_Cerebellum	S_359.2	Myopathy	ENSG00000104714.9	ERICH1
Brain_Hypothalamus	S_359.2	Myopathy	ENSG00000147509.9	RGS20
Breast_Mammary_Tissue	S_359.2	Myopathy	ENSG00000056661.9	PCGF2
Esophagus_Mucosa	S_359.2	Myopathy	ENSG00000108292.12	MLLT6
Esophagus_Muscularis	S_359.2	Myopathy	ENSG00000056661.9	PCGF2
Heart_Atrial_Appendage	S_359.2	Myopathy	ENSG00000056661.9	PCGF2
Heart_Left_Ventricle	S_359.2	Myopathy	ENSG00000056661.9	PCGF2
Lung	S_359.2	Myopathy	ENSG00000056661.9	PCGF2
Muscle_Skeletal	S_359.2	Myopathy	ENSG00000204444.6	APOM
Muscle_Skeletal	S_359.2	Myopathy	ENSG00000235535.3	RP11-532N4.2
Skin_Not_Sun_Exposed_Suprapubic	S_359.2	Myopathy	ENSG00000056661.9	PCGF2
Skin_Sun_Exposed_Lower_leg	S_359.2	Myopathy	ENSG00000056661.9	PCGF2
Skin_Sun_Exposed_Lower_leg	S_359.2	Myopathy	ENSG00000227450.2	CTB-58E17.5
Stomach	S_359.2	Myopathy	ENSG00000056661.9	PCGF2
Testis	S_359.2	Myopathy	ENSG00000056661.9	PCGF2
Testis	S_359.2	Myopathy	ENSG00000254283.1	RP11-267M23.7
Whole_Blood	S_359.2	Myopathy	ENSG00000056661.9	PCGF2
Whole_Blood	S_359.2	Myopathy	ENSG00000108292.12	MLLT6
Brain_Substantia_nigra	S_360	Disorders of the globe	ENSG00000213462.4	ERV3-1
Cells_EBV-transformed_lymphocytes	S_360	Disorders of the globe	ENSG00000157680.11	DGKI
Cells_EBV-transformed_lymphocytes	S_360	Disorders of the globe	ENSG00000224221.1	RPS6P8
Muscle_Skeletal	S_360	Disorders of the globe	ENSG00000182158.10	CREB3L2
Uterus	S_360	Disorders of the globe	ENSG00000163704.7	PRRT3
Adrenal_Gland	S_360.2	Progressive myopia	ENSG00000120254.11	MTHFD1L
Artery_Aorta	S_360.2	Progressive myopia	ENSG00000168813.12	ZNF507
Brain_Amygdala	S_360.2	Progressive myopia	ENSG00000234585.2	CCT6P3
Brain_Caudate_basal_ganglia	S_360.2	Progressive myopia	ENSG00000234585.2	CCT6P3
Brain_Caudate_basal_ganglia	S_360.2	Progressive myopia	ENSG00000271830.1	RP11-1C8.7
Brain_Cerebellar_Hemisphere	S_360.2	Progressive myopia	ENSG00000172167.3	MTBP
Brain_Cerebellar_Hemisphere	S_360.2	Progressive myopia	ENSG00000253477.1	RP11-1C8.4
Brain_Cerebellar_Hemisphere	S_360.2	Progressive myopia	ENSG00000271830.1	RP11-1C8.7
Brain_Cortex	S_360.2	Progressive myopia	ENSG00000172167.3	MTBP
Brain_Frontal_Cortex_BA9	S_360.2	Progressive myopia	ENSG00000271830.1	RP11-1C8.7
Brain_Hippocampus	S_360.2	Progressive myopia	ENSG00000164669.8	INTS4L1
Brain_Hippocampus	S_360.2	Progressive myopia	ENSG00000234585.2	CCT6P3
Brain_Hippocampus	S_360.2	Progressive myopia	ENSG00000271344.1	RP11-274B21.9
Brain_Hypothalamus	S_360.2	Progressive myopia	ENSG00000164669.8	INTS4L1
Brain_Hypothalamus	S_360.2	Progressive myopia	ENSG00000253477.1	RP11-1C8.4
Brain_Hypothalamus	S_360.2	Progressive myopia	ENSG00000271830.1	RP11-1C8.7
Brain_Nucleus_accumbens_basal_ganglia	S_360.2	Progressive myopia	ENSG00000172167.3	MTBP
Brain_Nucleus_accumbens_basal_ganglia	S_360.2	Progressive myopia	ENSG00000271830.1	RP11-1C8.7
Brain_Spinal_cord_cervical_c-1	S_360.2	Progressive myopia	ENSG00000234585.2	CCT6P3
Brain_Substantia_nigra	S_360.2	Progressive myopia	ENSG00000146842.12	TMEM209
Brain_Substantia_nigra	S_360.2	Progressive myopia	ENSG00000164669.8	INTS4L1
Brain_Substantia_nigra	S_360.2	Progressive myopia	ENSG00000213462.4	ERV3-1
Breast_Mammary_Tissue	S_360.2	Progressive myopia	ENSG00000004799.7	PDK4
Breast_Mammary_Tissue	S_360.2	Progressive myopia	ENSG00000164669.8	INTS4L1
Breast_Mammary_Tissue	S_360.2	Progressive myopia	ENSG00000231170.1	AC002451.3
Liver	S_360.2	Progressive myopia	ENSG00000067606.11	PRKCZ
Liver	S_360.2	Progressive myopia	ENSG00000164669.8	INTS4L1
Minor_Salivary_Gland	S_360.2	Progressive myopia	ENSG00000091073.15	DTX2
Minor_Salivary_Gland	S_360.2	Progressive myopia	ENSG00000271830.1	RP11-1C8.7
Muscle_Skeletal	S_360.2	Progressive myopia	ENSG00000152926.10	ZNF117
Muscle_Skeletal	S_360.2	Progressive myopia	ENSG00000164669.8	INTS4L1
Muscle_Skeletal	S_360.2	Progressive myopia	ENSG00000182158.10	CREB3L2
Ovary	S_360.2	Progressive myopia	ENSG00000234585.2	CCT6P3
Pituitary	S_360.2	Progressive myopia	ENSG00000164669.8	INTS4L1
Pituitary	S_360.2	Progressive myopia	ENSG00000261670.1	RP11-1C8.5
Pituitary	S_360.2	Progressive myopia	ENSG00000271830.1	RP11-1C8.7
Prostate	S_360.2	Progressive myopia	ENSG00000164669.8	INTS4L1
Prostate	S_360.2	Progressive myopia	ENSG00000234585.2	CCT6P3
Small_Intestine_Terminal_Ileum	S_360.2	Progressive myopia	ENSG00000176406.16	RIMS2
Small_Intestine_Terminal_Ileum	S_360.2	Progressive myopia	ENSG00000253477.1	RP11-1C8.4
Small_Intestine_Terminal_Ileum	S_360.2	Progressive myopia	ENSG00000271830.1	RP11-1C8.7
Testis	S_360.2	Progressive myopia	ENSG00000172167.3	MTBP
Adipose_Visceral_Omentum	S_361	Retinal detachments and defects	ENSG00000213513.3	RP13-39P12.2
Adrenal_Gland	S_361	Retinal detachments and defects	ENSG00000163710.3	PCOLCE2
Adrenal_Gland	S_361	Retinal detachments and defects	ENSG00000172803.13	SNX32
Artery_Aorta	S_361	Retinal detachments and defects	ENSG00000163710.3	PCOLCE2
Artery_Coronary	S_361	Retinal detachments and defects	ENSG00000172500.8	FIBP
Artery_Tibial	S_361	Retinal detachments and defects	ENSG00000169436.12	COL22A1
Artery_Tibial	S_361	Retinal detachments and defects	ENSG00000213513.3	RP13-39P12.2
Brain_Amygdala	S_361	Retinal detachments and defects	ENSG00000110900.10	TSPAN11
Brain_Cerebellar_Hemisphere	S_361	Retinal detachments and defects	ENSG00000151208.12	DLG5
Brain_Cerebellar_Hemisphere	S_361	Retinal detachments and defects	ENSG00000227136.2	LINC00595
Brain_Cerebellum	S_361	Retinal detachments and defects	ENSG00000172638.8	EFEMP2
Brain_Cortex	S_361	Retinal detachments and defects	ENSG00000184232.4	OAF
Brain_Frontal_Cortex_BA9	S_361	Retinal detachments and defects	ENSG00000172803.13	SNX32
Brain_Frontal_Cortex_BA9	S_361	Retinal detachments and defects	ENSG00000228748.2	RP13-39P12.3
Brain_Hippocampus	S_361	Retinal detachments and defects	ENSG00000110900.10	TSPAN11
Brain_Hypothalamus	S_361	Retinal detachments and defects	ENSG00000169427.2	KCNK9
Brain_Putamen_basal_ganglia	S_361	Retinal detachments and defects	ENSG00000110900.10	TSPAN11
Brain_Spinal_cord_cervical_c-1	S_361	Retinal detachments and defects	ENSG00000110900.10	TSPAN11
Brain_Substantia_nigra	S_361	Retinal detachments and defects	ENSG00000110900.10	TSPAN11
Brain_Substantia_nigra	S_361	Retinal detachments and defects	ENSG00000162702.7	ZNF281
Colon_Sigmoid	S_361	Retinal detachments and defects	ENSG00000176973.7	FAM89B
Esophagus_Mucosa	S_361	Retinal detachments and defects	ENSG00000172638.8	EFEMP2
Lung	S_361	Retinal detachments and defects	ENSG00000228748.2	RP13-39P12.3
Muscle_Skeletal	S_361	Retinal detachments and defects	ENSG00000172638.8	EFEMP2
Muscle_Skeletal	S_361	Retinal detachments and defects	ENSG00000228748.2	RP13-39P12.3
Nerve_Tibial	S_361	Retinal detachments and defects	ENSG00000213513.3	RP13-39P12.2
Nerve_Tibial	S_361	Retinal detachments and defects	ENSG00000213514.2	RP11-428P16.2
Nerve_Tibial	S_361	Retinal detachments and defects	ENSG00000228748.2	RP13-39P12.3
Ovary	S_361	Retinal detachments and defects	ENSG00000228748.2	RP13-39P12.3
Pancreas	S_361	Retinal detachments and defects	ENSG00000169436.12	COL22A1
Pituitary	S_361	Retinal detachments and defects	ENSG00000228748.2	RP13-39P12.3
Pituitary	S_361	Retinal detachments and defects	ENSG00000234753.1	RP11-328M4.2
Skin_Sun_Exposed_Lower_leg	S_361	Retinal detachments and defects	ENSG00000213513.3	RP13-39P12.2
Whole_Blood	S_361	Retinal detachments and defects	ENSG00000228748.2	RP13-39P12.3
Adipose_Visceral_Omentum	S_361.1	Retinal detachment with retinal defect	ENSG00000135018.9	UBQLN1
Brain_Nucleus_accumbens_basal_ganglia	S_361.1	Retinal detachment with retinal defect	ENSG00000141750.6	STAC2
Skin_Sun_Exposed_Lower_leg	S_361.1	Retinal detachment with retinal defect	ENSG00000141750.6	STAC2
Brain_Amygdala	S_362	Other retinal disorders	ENSG00000244414.2	CFHR1
Brain_Cerebellar_Hemisphere	S_362	Other retinal disorders	ENSG00000177888.7	ZBTB41
Brain_Hippocampus	S_362	Other retinal disorders	ENSG00000244414.2	CFHR1
Brain_Nucleus_accumbens_basal_ganglia	S_362	Other retinal disorders	ENSG00000107679.10	PLEKHA1
Brain_Spinal_cord_cervical_c-1	S_362	Other retinal disorders	ENSG00000244414.2	CFHR1
Liver	S_362	Other retinal disorders	ENSG00000134389.8	CFHR5
Pancreas	S_362	Other retinal disorders	ENSG00000244414.2	CFHR1
Prostate	S_362	Other retinal disorders	ENSG00000138161.8	CUZD1
Testis	S_362	Other retinal disorders	ENSG00000166033.7	HTRA1
Testis	S_362	Other retinal disorders	ENSG00000254636.1	ARMS2
Brain_Amygdala	S_362.2	Degeneration of macula and posterior pole of retina	ENSG00000244414.2	CFHR1
Brain_Cerebellar_Hemisphere	S_362.2	Degeneration of macula and posterior pole of retina	ENSG00000106069.16	CHN2
Brain_Cerebellar_Hemisphere	S_362.2	Degeneration of macula and posterior pole of retina	ENSG00000260776.1	RP11-114H24.2
Brain_Cortex	S_362.2	Degeneration of macula and posterior pole of retina	ENSG00000226717.2	RP11-87N24.2
Brain_Hippocampus	S_362.2	Degeneration of macula and posterior pole of retina	ENSG00000244414.2	CFHR1
Brain_Nucleus_accumbens_basal_ganglia	S_362.2	Degeneration of macula and posterior pole of retina	ENSG00000107679.10	PLEKHA1
Brain_Spinal_cord_cervical_c-1	S_362.2	Degeneration of macula and posterior pole of retina	ENSG00000244414.2	CFHR1
Brain_Substantia_nigra	S_362.2	Degeneration of macula and posterior pole of retina	ENSG00000106052.9	TAX1BP1
Pituitary	S_362.2	Degeneration of macula and posterior pole of retina	ENSG00000144645.9	OSBPL10
Prostate	S_362.2	Degeneration of macula and posterior pole of retina	ENSG00000138161.8	CUZD1
Skin_Sun_Exposed_Lower_leg	S_362.2	Degeneration of macula and posterior pole of retina	ENSG00000168952.11	STXBP6
Testis	S_362.2	Degeneration of macula and posterior pole of retina	ENSG00000166033.7	HTRA1
Testis	S_362.2	Degeneration of macula and posterior pole of retina	ENSG00000254636.1	ARMS2
Brain_Amygdala	S_362.29	Macular degeneration (senile) of retina NOS	ENSG00000244414.2	CFHR1
Brain_Cerebellar_Hemisphere	S_362.29	Macular degeneration (senile) of retina NOS	ENSG00000106069.16	CHN2
Brain_Cerebellar_Hemisphere	S_362.29	Macular degeneration (senile) of retina NOS	ENSG00000260776.1	RP11-114H24.2
Brain_Cortex	S_362.29	Macular degeneration (senile) of retina NOS	ENSG00000226717.2	RP11-87N24.2
Brain_Hippocampus	S_362.29	Macular degeneration (senile) of retina NOS	ENSG00000244414.2	CFHR1
Brain_Nucleus_accumbens_basal_ganglia	S_362.29	Macular degeneration (senile) of retina NOS	ENSG00000107679.10	PLEKHA1
Brain_Spinal_cord_cervical_c-1	S_362.29	Macular degeneration (senile) of retina NOS	ENSG00000244414.2	CFHR1
Brain_Substantia_nigra	S_362.29	Macular degeneration (senile) of retina NOS	ENSG00000106052.9	TAX1BP1
Pituitary	S_362.29	Macular degeneration (senile) of retina NOS	ENSG00000144645.9	OSBPL10
Prostate	S_362.29	Macular degeneration (senile) of retina NOS	ENSG00000138161.8	CUZD1
Skin_Sun_Exposed_Lower_leg	S_362.29	Macular degeneration (senile) of retina NOS	ENSG00000168952.11	STXBP6
Testis	S_362.29	Macular degeneration (senile) of retina NOS	ENSG00000166033.7	HTRA1
Testis	S_362.29	Macular degeneration (senile) of retina NOS	ENSG00000254636.1	ARMS2
Adipose_Subcutaneous	S_362.4	Retinal vascular changes and abnomalities	ENSG00000176623.7	RMDN1
Adipose_Subcutaneous	S_362.4	Retinal vascular changes and abnomalities	ENSG00000272168.1	CASC15
Adrenal_Gland	S_362.4	Retinal vascular changes and abnomalities	ENSG00000085719.7	CPNE3
Adrenal_Gland	S_362.4	Retinal vascular changes and abnomalities	ENSG00000176623.7	RMDN1
Brain_Amygdala	S_362.4	Retinal vascular changes and abnomalities	ENSG00000176623.7	RMDN1
Brain_Cerebellar_Hemisphere	S_362.4	Retinal vascular changes and abnomalities	ENSG00000176623.7	RMDN1
Brain_Hippocampus	S_362.4	Retinal vascular changes and abnomalities	ENSG00000176623.7	RMDN1
Brain_Nucleus_accumbens_basal_ganglia	S_362.4	Retinal vascular changes and abnomalities	ENSG00000176623.7	RMDN1
Brain_Putamen_basal_ganglia	S_362.4	Retinal vascular changes and abnomalities	ENSG00000176623.7	RMDN1
Breast_Mammary_Tissue	S_362.4	Retinal vascular changes and abnomalities	ENSG00000117868.11	ESYT2
Breast_Mammary_Tissue	S_362.4	Retinal vascular changes and abnomalities	ENSG00000176623.7	RMDN1
Breast_Mammary_Tissue	S_362.4	Retinal vascular changes and abnomalities	ENSG00000187546.9	AGMO
Colon_Sigmoid	S_362.4	Retinal vascular changes and abnomalities	ENSG00000176623.7	RMDN1
Colon_Transverse	S_362.4	Retinal vascular changes and abnomalities	ENSG00000085719.7	CPNE3
Esophagus_Mucosa	S_362.4	Retinal vascular changes and abnomalities	ENSG00000176623.7	RMDN1
Esophagus_Muscularis	S_362.4	Retinal vascular changes and abnomalities	ENSG00000085719.7	CPNE3
Esophagus_Muscularis	S_362.4	Retinal vascular changes and abnomalities	ENSG00000176623.7	RMDN1
Esophagus_Muscularis	S_362.4	Retinal vascular changes and abnomalities	ENSG00000178233.13	TMEM151B
Heart_Atrial_Appendage	S_362.4	Retinal vascular changes and abnomalities	ENSG00000176623.7	RMDN1
Heart_Atrial_Appendage	S_362.4	Retinal vascular changes and abnomalities	ENSG00000254088.1	SLC2A3P4
Liver	S_362.4	Retinal vascular changes and abnomalities	ENSG00000085719.7	CPNE3
Liver	S_362.4	Retinal vascular changes and abnomalities	ENSG00000176623.7	RMDN1
Muscle_Skeletal	S_362.4	Retinal vascular changes and abnomalities	ENSG00000123124.9	WWP1
Muscle_Skeletal	S_362.4	Retinal vascular changes and abnomalities	ENSG00000160305.13	DIP2A
Muscle_Skeletal	S_362.4	Retinal vascular changes and abnomalities	ENSG00000254231.1	CTD-2284J15.1
Nerve_Tibial	S_362.4	Retinal vascular changes and abnomalities	ENSG00000176623.7	RMDN1
Nerve_Tibial	S_362.4	Retinal vascular changes and abnomalities	ENSG00000250569.1	NTAN1P2
Nerve_Tibial	S_362.4	Retinal vascular changes and abnomalities	ENSG00000254088.1	SLC2A3P4
Ovary	S_362.4	Retinal vascular changes and abnomalities	ENSG00000176623.7	RMDN1
Pancreas	S_362.4	Retinal vascular changes and abnomalities	ENSG00000085719.7	CPNE3
Prostate	S_362.4	Retinal vascular changes and abnomalities	ENSG00000176623.7	RMDN1
Skin_Not_Sun_Exposed_Suprapubic	S_362.4	Retinal vascular changes and abnomalities	ENSG00000272283.1	Metazoa_SRP
Small_Intestine_Terminal_Ileum	S_362.4	Retinal vascular changes and abnomalities	ENSG00000160305.13	DIP2A
Small_Intestine_Terminal_Ileum	S_362.4	Retinal vascular changes and abnomalities	ENSG00000176623.7	RMDN1
Spleen	S_362.4	Retinal vascular changes and abnomalities	ENSG00000176623.7	RMDN1
Spleen	S_362.4	Retinal vascular changes and abnomalities	ENSG00000272168.1	CASC15
Thyroid	S_362.4	Retinal vascular changes and abnomalities	ENSG00000123124.9	WWP1
Thyroid	S_362.4	Retinal vascular changes and abnomalities	ENSG00000176623.7	RMDN1
Thyroid	S_362.4	Retinal vascular changes and abnomalities	ENSG00000250569.1	NTAN1P2
Thyroid	S_362.4	Retinal vascular changes and abnomalities	ENSG00000254088.1	SLC2A3P4
Uterus	S_362.4	Retinal vascular changes and abnomalities	ENSG00000176623.7	RMDN1
Whole_Blood	S_362.4	Retinal vascular changes and abnomalities	ENSG00000160305.13	DIP2A
Whole_Blood	S_362.4	Retinal vascular changes and abnomalities	ENSG00000160307.5	S100B
Whole_Blood	S_362.4	Retinal vascular changes and abnomalities	ENSG00000160310.12	PRMT2
Whole_Blood	S_362.4	Retinal vascular changes and abnomalities	ENSG00000272283.1	Metazoa_SRP
Brain_Hippocampus	S_364	Corneal opacity and other disorders of cornea	ENSG00000178127.8	NDUFV2
Pituitary	S_364	Corneal opacity and other disorders of cornea	ENSG00000164500.6	C7orf72
Stomach	S_364	Corneal opacity and other disorders of cornea	ENSG00000183773.11	AIFM3
Whole_Blood	S_364	Corneal opacity and other disorders of cornea	ENSG00000088832.10	FKBP1A
Whole_Blood	S_364	Corneal opacity and other disorders of cornea	ENSG00000125834.8	STK35
Whole_Blood	S_364	Corneal opacity and other disorders of cornea	ENSG00000185252.13	ZNF74
Whole_Blood	S_364	Corneal opacity and other disorders of cornea	ENSG00000226644.1	RP11-128M1.1
Brain_Anterior_cingulate_cortex_BA24	S_364.4	Corneal degenerations	ENSG00000184465.11	WDR27
Brain_Cortex	S_364.4	Corneal degenerations	ENSG00000236753.1	MKLN1-AS2
Brain_Spinal_cord_cervical_c-1	S_364.4	Corneal degenerations	ENSG00000131023.8	LATS1
Brain_Spinal_cord_cervical_c-1	S_364.4	Corneal degenerations	ENSG00000167257.6	RNF214
Colon_Transverse	S_364.4	Corneal degenerations	ENSG00000236753.1	MKLN1-AS2
Esophagus_Gastroesophageal_Junction	S_364.4	Corneal degenerations	ENSG00000130024.10	PHF10
Esophagus_Gastroesophageal_Junction	S_364.4	Corneal degenerations	ENSG00000184465.11	WDR27
Esophagus_Muscularis	S_364.4	Corneal degenerations	ENSG00000184465.11	WDR27
Nerve_Tibial	S_364.4	Corneal degenerations	ENSG00000184465.11	WDR27
Ovary	S_364.4	Corneal degenerations	ENSG00000006432.11	MAP3K9
Ovary	S_364.4	Corneal degenerations	ENSG00000184465.11	WDR27
Small_Intestine_Terminal_Ileum	S_364.4	Corneal degenerations	ENSG00000163002.8	NUP35
Thyroid	S_364.4	Corneal degenerations	ENSG00000137573.9	SULF1
Adrenal_Gland	S_364.5	Corneal dystrophy	ENSG00000110274.10	CEP164
Adrenal_Gland	S_364.5	Corneal dystrophy	ENSG00000186318.12	BACE1
Adrenal_Gland	S_364.5	Corneal dystrophy	ENSG00000272186.1	RP11-110I1.13
Artery_Aorta	S_364.5	Corneal dystrophy	ENSG00000110274.10	CEP164
Brain_Caudate_basal_ganglia	S_364.5	Corneal dystrophy	ENSG00000101017.9	CD40
Brain_Caudate_basal_ganglia	S_364.5	Corneal dystrophy	ENSG00000110274.10	CEP164
Brain_Caudate_basal_ganglia	S_364.5	Corneal dystrophy	ENSG00000124224.12	PPP4R1L
Cells_Transformed_fibroblasts	S_364.5	Corneal dystrophy	ENSG00000267325.1	RP11-397A16.2
Colon_Sigmoid	S_364.5	Corneal dystrophy	ENSG00000215016.2	RPL24P7
Colon_Transverse	S_364.5	Corneal dystrophy	ENSG00000183666.12	GUSBP1
Testis	S_364.5	Corneal dystrophy	ENSG00000166562.4	SEC11C
Adipose_Subcutaneous	S_365	Glaucoma	ENSG00000136944.13	LMX1B
Adipose_Subcutaneous	S_365	Glaucoma	ENSG00000143183.12	TMCO1
Adipose_Subcutaneous	S_365	Glaucoma	ENSG00000224358.1	RP11-466F5.8
Adipose_Subcutaneous	S_365	Glaucoma	ENSG00000224842.2	RP11-123K19.1
Artery_Aorta	S_365	Glaucoma	ENSG00000143183.12	TMCO1
Artery_Aorta	S_365	Glaucoma	ENSG00000224358.1	RP11-466F5.8
Artery_Tibial	S_365	Glaucoma	ENSG00000007237.14	GAS7
Artery_Tibial	S_365	Glaucoma	ENSG00000143183.12	TMCO1
Artery_Tibial	S_365	Glaucoma	ENSG00000224358.1	RP11-466F5.8
Brain_Caudate_basal_ganglia	S_365	Glaucoma	ENSG00000143149.8	ALDH9A1
Brain_Caudate_basal_ganglia	S_365	Glaucoma	ENSG00000143179.8	UCK2
Brain_Caudate_basal_ganglia	S_365	Glaucoma	ENSG00000147883.9	CDKN2B
Brain_Caudate_basal_ganglia	S_365	Glaucoma	ENSG00000226334.1	RP11-217B7.2
Brain_Cerebellum	S_365	Glaucoma	ENSG00000143183.12	TMCO1
Brain_Cerebellum	S_365	Glaucoma	ENSG00000224358.1	RP11-466F5.8
Brain_Cerebellum	S_365	Glaucoma	ENSG00000243802.2	RP11-390K5.1
Brain_Cortex	S_365	Glaucoma	ENSG00000143149.8	ALDH9A1
Brain_Cortex	S_365	Glaucoma	ENSG00000147883.9	CDKN2B
Brain_Cortex	S_365	Glaucoma	ENSG00000147889.12	CDKN2A
Brain_Hippocampus	S_365	Glaucoma	ENSG00000143149.8	ALDH9A1
Brain_Hippocampus	S_365	Glaucoma	ENSG00000143183.12	TMCO1
Brain_Nucleus_accumbens_basal_ganglia	S_365	Glaucoma	ENSG00000143149.8	ALDH9A1
Brain_Nucleus_accumbens_basal_ganglia	S_365	Glaucoma	ENSG00000215838.4	RP11-466F5.6
Brain_Putamen_basal_ganglia	S_365	Glaucoma	ENSG00000226334.1	RP11-217B7.2
Brain_Spinal_cord_cervical_c-1	S_365	Glaucoma	ENSG00000147883.9	CDKN2B
Brain_Spinal_cord_cervical_c-1	S_365	Glaucoma	ENSG00000226334.1	RP11-217B7.2
Breast_Mammary_Tissue	S_365	Glaucoma	ENSG00000224358.1	RP11-466F5.8
Cells_EBV-transformed_lymphocytes	S_365	Glaucoma	ENSG00000133028.6	SCO1
Cells_EBV-transformed_lymphocytes	S_365	Glaucoma	ENSG00000224358.1	RP11-466F5.8
Cells_Transformed_fibroblasts	S_365	Glaucoma	ENSG00000007237.14	GAS7
Cells_Transformed_fibroblasts	S_365	Glaucoma	ENSG00000143183.12	TMCO1
Cells_Transformed_fibroblasts	S_365	Glaucoma	ENSG00000224358.1	RP11-466F5.8
Colon_Sigmoid	S_365	Glaucoma	ENSG00000143183.12	TMCO1
Colon_Sigmoid	S_365	Glaucoma	ENSG00000224358.1	RP11-466F5.8
Colon_Transverse	S_365	Glaucoma	ENSG00000224358.1	RP11-466F5.8
Esophagus_Gastroesophageal_Junction	S_365	Glaucoma	ENSG00000224358.1	RP11-466F5.8
Esophagus_Mucosa	S_365	Glaucoma	ENSG00000224358.1	RP11-466F5.8
Esophagus_Muscularis	S_365	Glaucoma	ENSG00000143183.12	TMCO1
Esophagus_Muscularis	S_365	Glaucoma	ENSG00000224358.1	RP11-466F5.8
Heart_Atrial_Appendage	S_365	Glaucoma	ENSG00000143183.12	TMCO1
Heart_Left_Ventricle	S_365	Glaucoma	ENSG00000005108.11	THSD7A
Liver	S_365	Glaucoma	ENSG00000143183.12	TMCO1
Liver	S_365	Glaucoma	ENSG00000224358.1	RP11-466F5.8
Lung	S_365	Glaucoma	ENSG00000224358.1	RP11-466F5.8
Minor_Salivary_Gland	S_365	Glaucoma	ENSG00000170801.5	HTRA3
Minor_Salivary_Gland	S_365	Glaucoma	ENSG00000230175.1	RP11-466F5.3
Minor_Salivary_Gland	S_365	Glaucoma	ENSG00000239257.1	RPL23AP1
Muscle_Skeletal	S_365	Glaucoma	ENSG00000224358.1	RP11-466F5.8
Nerve_Tibial	S_365	Glaucoma	ENSG00000143183.12	TMCO1
Nerve_Tibial	S_365	Glaucoma	ENSG00000224358.1	RP11-466F5.8
Ovary	S_365	Glaucoma	ENSG00000224358.1	RP11-466F5.8
Pituitary	S_365	Glaucoma	ENSG00000224358.1	RP11-466F5.8
Prostate	S_365	Glaucoma	ENSG00000224358.1	RP11-466F5.8
Skin_Not_Sun_Exposed_Suprapubic	S_365	Glaucoma	ENSG00000143183.12	TMCO1
Skin_Not_Sun_Exposed_Suprapubic	S_365	Glaucoma	ENSG00000224358.1	RP11-466F5.8
Skin_Sun_Exposed_Lower_leg	S_365	Glaucoma	ENSG00000104044.11	OCA2
Skin_Sun_Exposed_Lower_leg	S_365	Glaucoma	ENSG00000143183.12	TMCO1
Skin_Sun_Exposed_Lower_leg	S_365	Glaucoma	ENSG00000224358.1	RP11-466F5.8
Small_Intestine_Terminal_Ileum	S_365	Glaucoma	ENSG00000224358.1	RP11-466F5.8
Stomach	S_365	Glaucoma	ENSG00000224358.1	RP11-466F5.8
Thyroid	S_365	Glaucoma	ENSG00000143183.12	TMCO1
Thyroid	S_365	Glaucoma	ENSG00000224358.1	RP11-466F5.8
Uterus	S_365	Glaucoma	ENSG00000224358.1	RP11-466F5.8
Vagina	S_365	Glaucoma	ENSG00000224358.1	RP11-466F5.8
Whole_Blood	S_365	Glaucoma	ENSG00000143183.12	TMCO1
Adipose_Subcutaneous	S_365.1	Open-angle glaucoma	ENSG00000143183.12	TMCO1
Adipose_Subcutaneous	S_365.1	Open-angle glaucoma	ENSG00000162836.7	ACP6
Adipose_Subcutaneous	S_365.1	Open-angle glaucoma	ENSG00000224358.1	RP11-466F5.8
Adipose_Visceral_Omentum	S_365.1	Open-angle glaucoma	ENSG00000162836.7	ACP6
Adrenal_Gland	S_365.1	Open-angle glaucoma	ENSG00000143183.12	TMCO1
Adrenal_Gland	S_365.1	Open-angle glaucoma	ENSG00000162836.7	ACP6
Artery_Aorta	S_365.1	Open-angle glaucoma	ENSG00000143183.12	TMCO1
Artery_Aorta	S_365.1	Open-angle glaucoma	ENSG00000162836.7	ACP6
Artery_Aorta	S_365.1	Open-angle glaucoma	ENSG00000224358.1	RP11-466F5.8
Artery_Coronary	S_365.1	Open-angle glaucoma	ENSG00000147869.4	CER1
Artery_Coronary	S_365.1	Open-angle glaucoma	ENSG00000162836.7	ACP6
Artery_Tibial	S_365.1	Open-angle glaucoma	ENSG00000143183.12	TMCO1
Artery_Tibial	S_365.1	Open-angle glaucoma	ENSG00000146411.5	SLC2A12
Artery_Tibial	S_365.1	Open-angle glaucoma	ENSG00000224358.1	RP11-466F5.8
Brain_Amygdala	S_365.1	Open-angle glaucoma	ENSG00000162836.7	ACP6
Brain_Anterior_cingulate_cortex_BA24	S_365.1	Open-angle glaucoma	ENSG00000162836.7	ACP6
Brain_Caudate_basal_ganglia	S_365.1	Open-angle glaucoma	ENSG00000143149.8	ALDH9A1
Brain_Caudate_basal_ganglia	S_365.1	Open-angle glaucoma	ENSG00000143179.8	UCK2
Brain_Cerebellum	S_365.1	Open-angle glaucoma	ENSG00000143183.12	TMCO1
Brain_Cerebellum	S_365.1	Open-angle glaucoma	ENSG00000224358.1	RP11-466F5.8
Brain_Frontal_Cortex_BA9	S_365.1	Open-angle glaucoma	ENSG00000162836.7	ACP6
Brain_Hippocampus	S_365.1	Open-angle glaucoma	ENSG00000143149.8	ALDH9A1
Brain_Hippocampus	S_365.1	Open-angle glaucoma	ENSG00000143183.12	TMCO1
Brain_Hippocampus	S_365.1	Open-angle glaucoma	ENSG00000162836.7	ACP6
Brain_Hypothalamus	S_365.1	Open-angle glaucoma	ENSG00000162836.7	ACP6
Brain_Nucleus_accumbens_basal_ganglia	S_365.1	Open-angle glaucoma	ENSG00000143149.8	ALDH9A1
Brain_Nucleus_accumbens_basal_ganglia	S_365.1	Open-angle glaucoma	ENSG00000162836.7	ACP6
Brain_Nucleus_accumbens_basal_ganglia	S_365.1	Open-angle glaucoma	ENSG00000215838.4	RP11-466F5.6
Brain_Putamen_basal_ganglia	S_365.1	Open-angle glaucoma	ENSG00000226334.1	RP11-217B7.2
Brain_Putamen_basal_ganglia	S_365.1	Open-angle glaucoma	ENSG00000240498.2	CDKN2B-AS1
Brain_Spinal_cord_cervical_c-1	S_365.1	Open-angle glaucoma	ENSG00000162836.7	ACP6
Brain_Substantia_nigra	S_365.1	Open-angle glaucoma	ENSG00000162836.7	ACP6
Breast_Mammary_Tissue	S_365.1	Open-angle glaucoma	ENSG00000224358.1	RP11-466F5.8
Cells_EBV-transformed_lymphocytes	S_365.1	Open-angle glaucoma	ENSG00000133028.6	SCO1
Cells_EBV-transformed_lymphocytes	S_365.1	Open-angle glaucoma	ENSG00000162836.7	ACP6
Cells_EBV-transformed_lymphocytes	S_365.1	Open-angle glaucoma	ENSG00000224358.1	RP11-466F5.8
Cells_Transformed_fibroblasts	S_365.1	Open-angle glaucoma	ENSG00000007237.14	GAS7
Cells_Transformed_fibroblasts	S_365.1	Open-angle glaucoma	ENSG00000143183.12	TMCO1
Cells_Transformed_fibroblasts	S_365.1	Open-angle glaucoma	ENSG00000224358.1	RP11-466F5.8
Colon_Sigmoid	S_365.1	Open-angle glaucoma	ENSG00000143183.12	TMCO1
Colon_Sigmoid	S_365.1	Open-angle glaucoma	ENSG00000224358.1	RP11-466F5.8
Colon_Transverse	S_365.1	Open-angle glaucoma	ENSG00000162836.7	ACP6
Colon_Transverse	S_365.1	Open-angle glaucoma	ENSG00000224358.1	RP11-466F5.8
Esophagus_Gastroesophageal_Junction	S_365.1	Open-angle glaucoma	ENSG00000224358.1	RP11-466F5.8
Esophagus_Mucosa	S_365.1	Open-angle glaucoma	ENSG00000224358.1	RP11-466F5.8
Esophagus_Muscularis	S_365.1	Open-angle glaucoma	ENSG00000143183.12	TMCO1
Esophagus_Muscularis	S_365.1	Open-angle glaucoma	ENSG00000162836.7	ACP6
Esophagus_Muscularis	S_365.1	Open-angle glaucoma	ENSG00000224358.1	RP11-466F5.8
Heart_Atrial_Appendage	S_365.1	Open-angle glaucoma	ENSG00000143183.12	TMCO1
Heart_Atrial_Appendage	S_365.1	Open-angle glaucoma	ENSG00000162836.7	ACP6
Heart_Left_Ventricle	S_365.1	Open-angle glaucoma	ENSG00000162836.7	ACP6
Liver	S_365.1	Open-angle glaucoma	ENSG00000143183.12	TMCO1
Liver	S_365.1	Open-angle glaucoma	ENSG00000162836.7	ACP6
Liver	S_365.1	Open-angle glaucoma	ENSG00000224358.1	RP11-466F5.8
Lung	S_365.1	Open-angle glaucoma	ENSG00000224358.1	RP11-466F5.8
Minor_Salivary_Gland	S_365.1	Open-angle glaucoma	ENSG00000162836.7	ACP6
Muscle_Skeletal	S_365.1	Open-angle glaucoma	ENSG00000106392.6	C1GALT1
Muscle_Skeletal	S_365.1	Open-angle glaucoma	ENSG00000224358.1	RP11-466F5.8
Nerve_Tibial	S_365.1	Open-angle glaucoma	ENSG00000143183.12	TMCO1
Nerve_Tibial	S_365.1	Open-angle glaucoma	ENSG00000224358.1	RP11-466F5.8
Ovary	S_365.1	Open-angle glaucoma	ENSG00000162836.7	ACP6
Ovary	S_365.1	Open-angle glaucoma	ENSG00000224358.1	RP11-466F5.8
Pancreas	S_365.1	Open-angle glaucoma	ENSG00000162836.7	ACP6
Pancreas	S_365.1	Open-angle glaucoma	ENSG00000188859.5	FAM78B
Pituitary	S_365.1	Open-angle glaucoma	ENSG00000224358.1	RP11-466F5.8
Prostate	S_365.1	Open-angle glaucoma	ENSG00000224358.1	RP11-466F5.8
Skin_Not_Sun_Exposed_Suprapubic	S_365.1	Open-angle glaucoma	ENSG00000143183.12	TMCO1
Skin_Not_Sun_Exposed_Suprapubic	S_365.1	Open-angle glaucoma	ENSG00000162836.7	ACP6
Skin_Not_Sun_Exposed_Suprapubic	S_365.1	Open-angle glaucoma	ENSG00000224358.1	RP11-466F5.8
Skin_Sun_Exposed_Lower_leg	S_365.1	Open-angle glaucoma	ENSG00000143183.12	TMCO1
Skin_Sun_Exposed_Lower_leg	S_365.1	Open-angle glaucoma	ENSG00000162836.7	ACP6
Skin_Sun_Exposed_Lower_leg	S_365.1	Open-angle glaucoma	ENSG00000224358.1	RP11-466F5.8
Small_Intestine_Terminal_Ileum	S_365.1	Open-angle glaucoma	ENSG00000147869.4	CER1
Small_Intestine_Terminal_Ileum	S_365.1	Open-angle glaucoma	ENSG00000162836.7	ACP6
Small_Intestine_Terminal_Ileum	S_365.1	Open-angle glaucoma	ENSG00000224358.1	RP11-466F5.8
Spleen	S_365.1	Open-angle glaucoma	ENSG00000162836.7	ACP6
Stomach	S_365.1	Open-angle glaucoma	ENSG00000162836.7	ACP6
Stomach	S_365.1	Open-angle glaucoma	ENSG00000224358.1	RP11-466F5.8
Thyroid	S_365.1	Open-angle glaucoma	ENSG00000224358.1	RP11-466F5.8
Uterus	S_365.1	Open-angle glaucoma	ENSG00000147869.4	CER1
Uterus	S_365.1	Open-angle glaucoma	ENSG00000224358.1	RP11-466F5.8
Vagina	S_365.1	Open-angle glaucoma	ENSG00000162836.7	ACP6
Vagina	S_365.1	Open-angle glaucoma	ENSG00000224358.1	RP11-466F5.8
Whole_Blood	S_365.1	Open-angle glaucoma	ENSG00000143183.12	TMCO1
Adipose_Subcutaneous	S_365.11	Primary open angle glaucoma	ENSG00000143183.12	TMCO1
Adipose_Subcutaneous	S_365.11	Primary open angle glaucoma	ENSG00000162836.7	ACP6
Adipose_Subcutaneous	S_365.11	Primary open angle glaucoma	ENSG00000224358.1	RP11-466F5.8
Adipose_Visceral_Omentum	S_365.11	Primary open angle glaucoma	ENSG00000162836.7	ACP6
Adrenal_Gland	S_365.11	Primary open angle glaucoma	ENSG00000143183.12	TMCO1
Adrenal_Gland	S_365.11	Primary open angle glaucoma	ENSG00000162836.7	ACP6
Artery_Aorta	S_365.11	Primary open angle glaucoma	ENSG00000143183.12	TMCO1
Artery_Aorta	S_365.11	Primary open angle glaucoma	ENSG00000162836.7	ACP6
Artery_Aorta	S_365.11	Primary open angle glaucoma	ENSG00000224358.1	RP11-466F5.8
Artery_Coronary	S_365.11	Primary open angle glaucoma	ENSG00000147869.4	CER1
Artery_Coronary	S_365.11	Primary open angle glaucoma	ENSG00000162836.7	ACP6
Artery_Tibial	S_365.11	Primary open angle glaucoma	ENSG00000143183.12	TMCO1
Artery_Tibial	S_365.11	Primary open angle glaucoma	ENSG00000224358.1	RP11-466F5.8
Brain_Amygdala	S_365.11	Primary open angle glaucoma	ENSG00000162836.7	ACP6
Brain_Anterior_cingulate_cortex_BA24	S_365.11	Primary open angle glaucoma	ENSG00000162836.7	ACP6
Brain_Caudate_basal_ganglia	S_365.11	Primary open angle glaucoma	ENSG00000143149.8	ALDH9A1
Brain_Caudate_basal_ganglia	S_365.11	Primary open angle glaucoma	ENSG00000143179.8	UCK2
Brain_Cerebellum	S_365.11	Primary open angle glaucoma	ENSG00000143183.12	TMCO1
Brain_Cerebellum	S_365.11	Primary open angle glaucoma	ENSG00000224358.1	RP11-466F5.8
Brain_Frontal_Cortex_BA9	S_365.11	Primary open angle glaucoma	ENSG00000162836.7	ACP6
Brain_Hippocampus	S_365.11	Primary open angle glaucoma	ENSG00000143149.8	ALDH9A1
Brain_Hippocampus	S_365.11	Primary open angle glaucoma	ENSG00000143183.12	TMCO1
Brain_Hippocampus	S_365.11	Primary open angle glaucoma	ENSG00000162836.7	ACP6
Brain_Hypothalamus	S_365.11	Primary open angle glaucoma	ENSG00000162836.7	ACP6
Brain_Nucleus_accumbens_basal_ganglia	S_365.11	Primary open angle glaucoma	ENSG00000143149.8	ALDH9A1
Brain_Nucleus_accumbens_basal_ganglia	S_365.11	Primary open angle glaucoma	ENSG00000162836.7	ACP6
Brain_Nucleus_accumbens_basal_ganglia	S_365.11	Primary open angle glaucoma	ENSG00000215838.4	RP11-466F5.6
Brain_Nucleus_accumbens_basal_ganglia	S_365.11	Primary open angle glaucoma	ENSG00000229588.1	RP11-479J7.2
Brain_Putamen_basal_ganglia	S_365.11	Primary open angle glaucoma	ENSG00000226334.1	RP11-217B7.2
Brain_Putamen_basal_ganglia	S_365.11	Primary open angle glaucoma	ENSG00000240498.2	CDKN2B-AS1
Breast_Mammary_Tissue	S_365.11	Primary open angle glaucoma	ENSG00000224358.1	RP11-466F5.8
Cells_EBV-transformed_lymphocytes	S_365.11	Primary open angle glaucoma	ENSG00000133028.6	SCO1
Cells_EBV-transformed_lymphocytes	S_365.11	Primary open angle glaucoma	ENSG00000162836.7	ACP6
Cells_EBV-transformed_lymphocytes	S_365.11	Primary open angle glaucoma	ENSG00000224358.1	RP11-466F5.8
Cells_Transformed_fibroblasts	S_365.11	Primary open angle glaucoma	ENSG00000007237.14	GAS7
Cells_Transformed_fibroblasts	S_365.11	Primary open angle glaucoma	ENSG00000143183.12	TMCO1
Cells_Transformed_fibroblasts	S_365.11	Primary open angle glaucoma	ENSG00000224358.1	RP11-466F5.8
Colon_Sigmoid	S_365.11	Primary open angle glaucoma	ENSG00000143183.12	TMCO1
Colon_Sigmoid	S_365.11	Primary open angle glaucoma	ENSG00000224358.1	RP11-466F5.8
Colon_Transverse	S_365.11	Primary open angle glaucoma	ENSG00000162836.7	ACP6
Colon_Transverse	S_365.11	Primary open angle glaucoma	ENSG00000224358.1	RP11-466F5.8
Esophagus_Gastroesophageal_Junction	S_365.11	Primary open angle glaucoma	ENSG00000224358.1	RP11-466F5.8
Esophagus_Mucosa	S_365.11	Primary open angle glaucoma	ENSG00000224358.1	RP11-466F5.8
Esophagus_Muscularis	S_365.11	Primary open angle glaucoma	ENSG00000143183.12	TMCO1
Esophagus_Muscularis	S_365.11	Primary open angle glaucoma	ENSG00000162836.7	ACP6
Esophagus_Muscularis	S_365.11	Primary open angle glaucoma	ENSG00000224358.1	RP11-466F5.8
Heart_Atrial_Appendage	S_365.11	Primary open angle glaucoma	ENSG00000143183.12	TMCO1
Heart_Atrial_Appendage	S_365.11	Primary open angle glaucoma	ENSG00000162836.7	ACP6
Liver	S_365.11	Primary open angle glaucoma	ENSG00000143183.12	TMCO1
Liver	S_365.11	Primary open angle glaucoma	ENSG00000162836.7	ACP6
Liver	S_365.11	Primary open angle glaucoma	ENSG00000224358.1	RP11-466F5.8
Lung	S_365.11	Primary open angle glaucoma	ENSG00000224358.1	RP11-466F5.8
Minor_Salivary_Gland	S_365.11	Primary open angle glaucoma	ENSG00000162836.7	ACP6
Muscle_Skeletal	S_365.11	Primary open angle glaucoma	ENSG00000106392.6	C1GALT1
Muscle_Skeletal	S_365.11	Primary open angle glaucoma	ENSG00000224358.1	RP11-466F5.8
Nerve_Tibial	S_365.11	Primary open angle glaucoma	ENSG00000143183.12	TMCO1
Nerve_Tibial	S_365.11	Primary open angle glaucoma	ENSG00000224358.1	RP11-466F5.8
Ovary	S_365.11	Primary open angle glaucoma	ENSG00000162836.7	ACP6
Ovary	S_365.11	Primary open angle glaucoma	ENSG00000224358.1	RP11-466F5.8
Pancreas	S_365.11	Primary open angle glaucoma	ENSG00000162836.7	ACP6
Pancreas	S_365.11	Primary open angle glaucoma	ENSG00000188859.5	FAM78B
Pituitary	S_365.11	Primary open angle glaucoma	ENSG00000224358.1	RP11-466F5.8
Prostate	S_365.11	Primary open angle glaucoma	ENSG00000224358.1	RP11-466F5.8
Skin_Not_Sun_Exposed_Suprapubic	S_365.11	Primary open angle glaucoma	ENSG00000143183.12	TMCO1
Skin_Not_Sun_Exposed_Suprapubic	S_365.11	Primary open angle glaucoma	ENSG00000162836.7	ACP6
Skin_Not_Sun_Exposed_Suprapubic	S_365.11	Primary open angle glaucoma	ENSG00000224358.1	RP11-466F5.8
Skin_Sun_Exposed_Lower_leg	S_365.11	Primary open angle glaucoma	ENSG00000143183.12	TMCO1
Skin_Sun_Exposed_Lower_leg	S_365.11	Primary open angle glaucoma	ENSG00000162836.7	ACP6
Skin_Sun_Exposed_Lower_leg	S_365.11	Primary open angle glaucoma	ENSG00000224358.1	RP11-466F5.8
Small_Intestine_Terminal_Ileum	S_365.11	Primary open angle glaucoma	ENSG00000147869.4	CER1
Small_Intestine_Terminal_Ileum	S_365.11	Primary open angle glaucoma	ENSG00000162836.7	ACP6
Small_Intestine_Terminal_Ileum	S_365.11	Primary open angle glaucoma	ENSG00000224358.1	RP11-466F5.8
Stomach	S_365.11	Primary open angle glaucoma	ENSG00000162836.7	ACP6
Stomach	S_365.11	Primary open angle glaucoma	ENSG00000224358.1	RP11-466F5.8
Thyroid	S_365.11	Primary open angle glaucoma	ENSG00000224358.1	RP11-466F5.8
Uterus	S_365.11	Primary open angle glaucoma	ENSG00000147869.4	CER1
Uterus	S_365.11	Primary open angle glaucoma	ENSG00000224358.1	RP11-466F5.8
Vagina	S_365.11	Primary open angle glaucoma	ENSG00000224358.1	RP11-466F5.8
Whole_Blood	S_365.11	Primary open angle glaucoma	ENSG00000143183.12	TMCO1
Adipose_Subcutaneous	S_365.2	Primary angle-closure glaucoma	ENSG00000204427.7	ABHD16A
Adipose_Visceral_Omentum	S_365.2	Primary angle-closure glaucoma	ENSG00000136826.10	KLF4
Adipose_Visceral_Omentum	S_365.2	Primary angle-closure glaucoma	ENSG00000204427.7	ABHD16A
Brain_Amygdala	S_365.2	Primary angle-closure glaucoma	ENSG00000204531.11	POU5F1
Brain_Caudate_basal_ganglia	S_365.2	Primary angle-closure glaucoma	ENSG00000079156.12	OSBPL6
Brain_Caudate_basal_ganglia	S_365.2	Primary angle-closure glaucoma	ENSG00000260931.1	RP11-65L3.1
Brain_Frontal_Cortex_BA9	S_365.2	Primary angle-closure glaucoma	ENSG00000204308.6	RNF5
Brain_Hippocampus	S_365.2	Primary angle-closure glaucoma	ENSG00000177853.10	ZNF518A
Brain_Nucleus_accumbens_basal_ganglia	S_365.2	Primary angle-closure glaucoma	ENSG00000260931.1	RP11-65L3.1
Cells_Transformed_fibroblasts	S_365.2	Primary angle-closure glaucoma	ENSG00000129654.7	FOXJ1
Colon_Sigmoid	S_365.2	Primary angle-closure glaucoma	ENSG00000079156.12	OSBPL6
Esophagus_Mucosa	S_365.2	Primary angle-closure glaucoma	ENSG00000267374.1	LINC00669
Heart_Left_Ventricle	S_365.2	Primary angle-closure glaucoma	ENSG00000173214.5	KIAA1919
Liver	S_365.2	Primary angle-closure glaucoma	ENSG00000173214.5	KIAA1919
Liver	S_365.2	Primary angle-closure glaucoma	ENSG00000260931.1	RP11-65L3.1
Minor_Salivary_Gland	S_365.2	Primary angle-closure glaucoma	ENSG00000170801.5	HTRA3
Muscle_Skeletal	S_365.2	Primary angle-closure glaucoma	ENSG00000188716.5	DUPD1
Pancreas	S_365.2	Primary angle-closure glaucoma	ENSG00000181626.10	ANKRD62
Pancreas	S_365.2	Primary angle-closure glaucoma	ENSG00000266969.1	RP11-773H22.4
Pancreas	S_365.2	Primary angle-closure glaucoma	ENSG00000267076.1	CCDC58P3
Pancreas	S_365.2	Primary angle-closure glaucoma	ENSG00000267162.1	RP11-815J4.4
Pancreas	S_365.2	Primary angle-closure glaucoma	ENSG00000267478.1	RP11-815J4.5
Pancreas	S_365.2	Primary angle-closure glaucoma	ENSG00000267643.1	RP11-64C12.4
Adipose_Subcutaneous	S_366	Cataract	ENSG00000135437.5	RDH5
Adipose_Subcutaneous	S_366	Cataract	ENSG00000232629.4	HLA-DQB2
Adipose_Subcutaneous	S_366	Cataract	ENSG00000261888.1	AC144831.1
Adrenal_Gland	S_366	Cataract	ENSG00000183508.4	FAM46C
Adrenal_Gland	S_366	Cataract	ENSG00000261888.1	AC144831.1
Artery_Aorta	S_366	Cataract	ENSG00000110063.4	DCPS
Artery_Aorta	S_366	Cataract	ENSG00000135437.5	RDH5
Artery_Aorta	S_366	Cataract	ENSG00000168268.6	NT5DC2
Artery_Aorta	S_366	Cataract	ENSG00000177951.13	BET1L
Artery_Aorta	S_366	Cataract	ENSG00000261888.1	AC144831.1
Artery_Coronary	S_366	Cataract	ENSG00000171824.9	EXOSC10
Artery_Coronary	S_366	Cataract	ENSG00000185504.12	C17orf70
Artery_Coronary	S_366	Cataract	ENSG00000261888.1	AC144831.1
Artery_Tibial	S_366	Cataract	ENSG00000135437.5	RDH5
Artery_Tibial	S_366	Cataract	ENSG00000135441.3	BLOC1S1
Artery_Tibial	S_366	Cataract	ENSG00000232629.4	HLA-DQB2
Artery_Tibial	S_366	Cataract	ENSG00000261888.1	AC144831.1
Brain_Amygdala	S_366	Cataract	ENSG00000179344.12	HLA-DQB1
Brain_Amygdala	S_366	Cataract	ENSG00000204428.8	LY6G5C
Brain_Amygdala	S_366	Cataract	ENSG00000232629.4	HLA-DQB2
Brain_Caudate_basal_ganglia	S_366	Cataract	ENSG00000135437.5	RDH5
Brain_Caudate_basal_ganglia	S_366	Cataract	ENSG00000135441.3	BLOC1S1
Brain_Caudate_basal_ganglia	S_366	Cataract	ENSG00000182612.6	TSPAN10
Brain_Caudate_basal_ganglia	S_366	Cataract	ENSG00000196735.7	HLA-DQA1
Brain_Caudate_basal_ganglia	S_366	Cataract	ENSG00000232629.4	HLA-DQB2
Brain_Cerebellar_Hemisphere	S_366	Cataract	ENSG00000125378.11	BMP4
Brain_Cerebellar_Hemisphere	S_366	Cataract	ENSG00000135437.5	RDH5
Brain_Cerebellar_Hemisphere	S_366	Cataract	ENSG00000179344.12	HLA-DQB1
Brain_Cerebellum	S_366	Cataract	ENSG00000125378.11	BMP4
Brain_Cerebellum	S_366	Cataract	ENSG00000135437.5	RDH5
Brain_Cerebellum	S_366	Cataract	ENSG00000135441.3	BLOC1S1
Brain_Cerebellum	S_366	Cataract	ENSG00000168237.13	GLYCTK
Brain_Cerebellum	S_366	Cataract	ENSG00000179344.12	HLA-DQB1
Brain_Cerebellum	S_366	Cataract	ENSG00000182612.6	TSPAN10
Brain_Cortex	S_366	Cataract	ENSG00000135441.3	BLOC1S1
Brain_Frontal_Cortex_BA9	S_366	Cataract	ENSG00000132669.8	RIN2
Brain_Hippocampus	S_366	Cataract	ENSG00000135437.5	RDH5
Brain_Hippocampus	S_366	Cataract	ENSG00000135441.3	BLOC1S1
Brain_Hippocampus	S_366	Cataract	ENSG00000168237.13	GLYCTK
Brain_Hippocampus	S_366	Cataract	ENSG00000179344.12	HLA-DQB1
Brain_Hippocampus	S_366	Cataract	ENSG00000223534.1	HLA-DQB1-AS1
Brain_Hypothalamus	S_366	Cataract	ENSG00000175911.4	AC127496.1
Brain_Nucleus_accumbens_basal_ganglia	S_366	Cataract	ENSG00000135441.3	BLOC1S1
Brain_Putamen_basal_ganglia	S_366	Cataract	ENSG00000135437.5	RDH5
Brain_Putamen_basal_ganglia	S_366	Cataract	ENSG00000135441.3	BLOC1S1
Brain_Putamen_basal_ganglia	S_366	Cataract	ENSG00000232629.4	HLA-DQB2
Brain_Spinal_cord_cervical_c-1	S_366	Cataract	ENSG00000135441.3	BLOC1S1
Brain_Spinal_cord_cervical_c-1	S_366	Cataract	ENSG00000177951.13	BET1L
Brain_Spinal_cord_cervical_c-1	S_366	Cataract	ENSG00000179344.12	HLA-DQB1
Brain_Substantia_nigra	S_366	Cataract	ENSG00000179344.12	HLA-DQB1
Brain_Substantia_nigra	S_366	Cataract	ENSG00000232629.4	HLA-DQB2
Breast_Mammary_Tissue	S_366	Cataract	ENSG00000114904.8	NEK4
Breast_Mammary_Tissue	S_366	Cataract	ENSG00000135437.5	RDH5
Cells_EBV-transformed_lymphocytes	S_366	Cataract	ENSG00000135437.5	RDH5
Cells_EBV-transformed_lymphocytes	S_366	Cataract	ENSG00000168268.6	NT5DC2
Cells_Transformed_fibroblasts	S_366	Cataract	ENSG00000135437.5	RDH5
Cells_Transformed_fibroblasts	S_366	Cataract	ENSG00000182612.6	TSPAN10
Cells_Transformed_fibroblasts	S_366	Cataract	ENSG00000188051.6	TMEM221
Colon_Sigmoid	S_366	Cataract	ENSG00000135437.5	RDH5
Colon_Sigmoid	S_366	Cataract	ENSG00000183508.4	FAM46C
Colon_Sigmoid	S_366	Cataract	ENSG00000263731.1	RP11-498C9.15
Colon_Transverse	S_366	Cataract	ENSG00000135437.5	RDH5
Esophagus_Gastroesophageal_Junction	S_366	Cataract	ENSG00000114841.13	DNAH1
Esophagus_Gastroesophageal_Junction	S_366	Cataract	ENSG00000114904.8	NEK4
Esophagus_Gastroesophageal_Junction	S_366	Cataract	ENSG00000135437.5	RDH5
Esophagus_Gastroesophageal_Junction	S_366	Cataract	ENSG00000168237.13	GLYCTK
Esophagus_Mucosa	S_366	Cataract	ENSG00000135437.5	RDH5
Esophagus_Mucosa	S_366	Cataract	ENSG00000176845.8	METRNL
Esophagus_Mucosa	S_366	Cataract	ENSG00000182612.6	TSPAN10
Esophagus_Mucosa	S_366	Cataract	ENSG00000196735.7	HLA-DQA1
Esophagus_Mucosa	S_366	Cataract	ENSG00000204420.4	C6orf25
Esophagus_Mucosa	S_366	Cataract	ENSG00000204421.2	LY6G6C
Esophagus_Mucosa	S_366	Cataract	ENSG00000232629.4	HLA-DQB2
Esophagus_Muscularis	S_366	Cataract	ENSG00000135437.5	RDH5
Esophagus_Muscularis	S_366	Cataract	ENSG00000135441.3	BLOC1S1
Esophagus_Muscularis	S_366	Cataract	ENSG00000196735.7	HLA-DQA1
Esophagus_Muscularis	S_366	Cataract	ENSG00000232629.4	HLA-DQB2
Esophagus_Muscularis	S_366	Cataract	ENSG00000261888.1	AC144831.1
Heart_Atrial_Appendage	S_366	Cataract	ENSG00000005108.11	THSD7A
Heart_Atrial_Appendage	S_366	Cataract	ENSG00000168237.13	GLYCTK
Heart_Atrial_Appendage	S_366	Cataract	ENSG00000176845.8	METRNL
Heart_Atrial_Appendage	S_366	Cataract	ENSG00000223534.1	HLA-DQB1-AS1
Heart_Atrial_Appendage	S_366	Cataract	ENSG00000261888.1	AC144831.1
Heart_Left_Ventricle	S_366	Cataract	ENSG00000005108.11	THSD7A
Heart_Left_Ventricle	S_366	Cataract	ENSG00000135437.5	RDH5
Heart_Left_Ventricle	S_366	Cataract	ENSG00000135441.3	BLOC1S1
Heart_Left_Ventricle	S_366	Cataract	ENSG00000176845.8	METRNL
Heart_Left_Ventricle	S_366	Cataract	ENSG00000188716.5	DUPD1
Heart_Left_Ventricle	S_366	Cataract	ENSG00000196735.7	HLA-DQA1
Heart_Left_Ventricle	S_366	Cataract	ENSG00000232629.4	HLA-DQB2
Heart_Left_Ventricle	S_366	Cataract	ENSG00000261888.1	AC144831.1
Liver	S_366	Cataract	ENSG00000179344.12	HLA-DQB1
Liver	S_366	Cataract	ENSG00000223534.1	HLA-DQB1-AS1
Liver	S_366	Cataract	ENSG00000232629.4	HLA-DQB2
Lung	S_366	Cataract	ENSG00000135437.5	RDH5
Lung	S_366	Cataract	ENSG00000168237.13	GLYCTK
Lung	S_366	Cataract	ENSG00000196735.7	HLA-DQA1
Minor_Salivary_Gland	S_366	Cataract	ENSG00000135437.5	RDH5
Minor_Salivary_Gland	S_366	Cataract	ENSG00000232629.4	HLA-DQB2
Muscle_Skeletal	S_366	Cataract	ENSG00000135437.5	RDH5
Muscle_Skeletal	S_366	Cataract	ENSG00000135441.3	BLOC1S1
Muscle_Skeletal	S_366	Cataract	ENSG00000196735.7	HLA-DQA1
Muscle_Skeletal	S_366	Cataract	ENSG00000223534.1	HLA-DQB1-AS1
Muscle_Skeletal	S_366	Cataract	ENSG00000253426.1	RP11-10A14.4
Nerve_Tibial	S_366	Cataract	ENSG00000135437.5	RDH5
Nerve_Tibial	S_366	Cataract	ENSG00000168237.13	GLYCTK
Nerve_Tibial	S_366	Cataract	ENSG00000168268.6	NT5DC2
Nerve_Tibial	S_366	Cataract	ENSG00000176845.8	METRNL
Nerve_Tibial	S_366	Cataract	ENSG00000243224.1	RP5-1157M23.2
Ovary	S_366	Cataract	ENSG00000135437.5	RDH5
Ovary	S_366	Cataract	ENSG00000135441.3	BLOC1S1
Pancreas	S_366	Cataract	ENSG00000135437.5	RDH5
Pancreas	S_366	Cataract	ENSG00000168268.6	NT5DC2
Pancreas	S_366	Cataract	ENSG00000243224.1	RP5-1157M23.2
Pituitary	S_366	Cataract	ENSG00000135437.5	RDH5
Pituitary	S_366	Cataract	ENSG00000168237.13	GLYCTK
Pituitary	S_366	Cataract	ENSG00000179344.12	HLA-DQB1
Pituitary	S_366	Cataract	ENSG00000196735.7	HLA-DQA1
Prostate	S_366	Cataract	ENSG00000135437.5	RDH5
Prostate	S_366	Cataract	ENSG00000232629.4	HLA-DQB2
Skin_Not_Sun_Exposed_Suprapubic	S_366	Cataract	ENSG00000135437.5	RDH5
Skin_Not_Sun_Exposed_Suprapubic	S_366	Cataract	ENSG00000168237.13	GLYCTK
Skin_Sun_Exposed_Lower_leg	S_366	Cataract	ENSG00000135437.5	RDH5
Skin_Sun_Exposed_Lower_leg	S_366	Cataract	ENSG00000135441.3	BLOC1S1
Skin_Sun_Exposed_Lower_leg	S_366	Cataract	ENSG00000168237.13	GLYCTK
Skin_Sun_Exposed_Lower_leg	S_366	Cataract	ENSG00000168268.6	NT5DC2
Small_Intestine_Terminal_Ileum	S_366	Cataract	ENSG00000135437.5	RDH5
Spleen	S_366	Cataract	ENSG00000135437.5	RDH5
Spleen	S_366	Cataract	ENSG00000168237.13	GLYCTK
Spleen	S_366	Cataract	ENSG00000168268.6	NT5DC2
Spleen	S_366	Cataract	ENSG00000232629.4	HLA-DQB2
Stomach	S_366	Cataract	ENSG00000135437.5	RDH5
Testis	S_366	Cataract	ENSG00000135441.3	BLOC1S1
Testis	S_366	Cataract	ENSG00000241054.1	RP5-1002M8.4
Thyroid	S_366	Cataract	ENSG00000105058.7	FAM32A
Thyroid	S_366	Cataract	ENSG00000135437.5	RDH5
Thyroid	S_366	Cataract	ENSG00000168237.13	GLYCTK
Thyroid	S_366	Cataract	ENSG00000168268.6	NT5DC2
Thyroid	S_366	Cataract	ENSG00000261888.1	AC144831.1
Uterus	S_366	Cataract	ENSG00000135437.5	RDH5
Vagina	S_366	Cataract	ENSG00000196735.7	HLA-DQA1
Vagina	S_366	Cataract	ENSG00000223534.1	HLA-DQB1-AS1
Vagina	S_366	Cataract	ENSG00000232629.4	HLA-DQB2
Whole_Blood	S_366	Cataract	ENSG00000135437.5	RDH5
Whole_Blood	S_366	Cataract	ENSG00000168237.13	GLYCTK
Whole_Blood	S_366	Cataract	ENSG00000232629.4	HLA-DQB2
Adipose_Subcutaneous	S_366.2	Senile cataract	ENSG00000142405.17	NLRP12
Adipose_Subcutaneous	S_366.2	Senile cataract	ENSG00000261888.1	AC144831.1
Adrenal_Gland	S_366.2	Senile cataract	ENSG00000169330.4	KIAA1024
Artery_Aorta	S_366.2	Senile cataract	ENSG00000177951.13	BET1L
Artery_Aorta	S_366.2	Senile cataract	ENSG00000261888.1	AC144831.1
Artery_Coronary	S_366.2	Senile cataract	ENSG00000261888.1	AC144831.1
Brain_Caudate_basal_ganglia	S_366.2	Senile cataract	ENSG00000141504.7	SAT2
Brain_Frontal_Cortex_BA9	S_366.2	Senile cataract	ENSG00000132669.8	RIN2
Brain_Nucleus_accumbens_basal_ganglia	S_366.2	Senile cataract	ENSG00000141504.7	SAT2
Brain_Nucleus_accumbens_basal_ganglia	S_366.2	Senile cataract	ENSG00000186765.7	FSCN2
Brain_Putamen_basal_ganglia	S_366.2	Senile cataract	ENSG00000141504.7	SAT2
Brain_Spinal_cord_cervical_c-1	S_366.2	Senile cataract	ENSG00000177951.13	BET1L
Cells_Transformed_fibroblasts	S_366.2	Senile cataract	ENSG00000100311.12	PDGFB
Colon_Sigmoid	S_366.2	Senile cataract	ENSG00000141504.7	SAT2
Esophagus_Gastroesophageal_Junction	S_366.2	Senile cataract	ENSG00000141504.7	SAT2
Esophagus_Gastroesophageal_Junction	S_366.2	Senile cataract	ENSG00000184009.5	ACTG1
Esophagus_Gastroesophageal_Junction	S_366.2	Senile cataract	ENSG00000261888.1	AC144831.1
Esophagus_Mucosa	S_366.2	Senile cataract	ENSG00000100311.12	PDGFB
Esophagus_Mucosa	S_366.2	Senile cataract	ENSG00000129194.3	SOX15
Esophagus_Mucosa	S_366.2	Senile cataract	ENSG00000141504.7	SAT2
Esophagus_Mucosa	S_366.2	Senile cataract	ENSG00000176845.8	METRNL
Esophagus_Muscularis	S_366.2	Senile cataract	ENSG00000141504.7	SAT2
Esophagus_Muscularis	S_366.2	Senile cataract	ENSG00000261888.1	AC144831.1
Heart_Atrial_Appendage	S_366.2	Senile cataract	ENSG00000125775.10	SDCBP2
Heart_Atrial_Appendage	S_366.2	Senile cataract	ENSG00000141504.7	SAT2
Heart_Atrial_Appendage	S_366.2	Senile cataract	ENSG00000176845.8	METRNL
Heart_Atrial_Appendage	S_366.2	Senile cataract	ENSG00000261888.1	AC144831.1
Heart_Left_Ventricle	S_366.2	Senile cataract	ENSG00000005108.11	THSD7A
Heart_Left_Ventricle	S_366.2	Senile cataract	ENSG00000141504.7	SAT2
Heart_Left_Ventricle	S_366.2	Senile cataract	ENSG00000176845.8	METRNL
Heart_Left_Ventricle	S_366.2	Senile cataract	ENSG00000261888.1	AC144831.1
Muscle_Skeletal	S_366.2	Senile cataract	ENSG00000141504.7	SAT2
Muscle_Skeletal	S_366.2	Senile cataract	ENSG00000177951.13	BET1L
Nerve_Tibial	S_366.2	Senile cataract	ENSG00000141504.7	SAT2
Nerve_Tibial	S_366.2	Senile cataract	ENSG00000176845.8	METRNL
Pancreas	S_366.2	Senile cataract	ENSG00000141504.7	SAT2
Pancreas	S_366.2	Senile cataract	ENSG00000176845.8	METRNL
Pancreas	S_366.2	Senile cataract	ENSG00000224956.5	RP11-206L10.1
Prostate	S_366.2	Senile cataract	ENSG00000141580.11	WDR45B
Skin_Not_Sun_Exposed_Suprapubic	S_366.2	Senile cataract	ENSG00000141504.7	SAT2
Skin_Not_Sun_Exposed_Suprapubic	S_366.2	Senile cataract	ENSG00000176845.8	METRNL
Stomach	S_366.2	Senile cataract	ENSG00000141504.7	SAT2
Testis	S_366.2	Senile cataract	ENSG00000129245.7	FXR2
Testis	S_366.2	Senile cataract	ENSG00000163104.13	SMARCAD1
Testis	S_366.2	Senile cataract	ENSG00000241054.1	RP5-1002M8.4
Thyroid	S_366.2	Senile cataract	ENSG00000261888.1	AC144831.1
Whole_Blood	S_366.2	Senile cataract	ENSG00000100311.12	PDGFB
Adipose_Subcutaneous	S_367	Disorders of refraction and accommodation; blindness and low vision	ENSG00000135437.5	RDH5
Artery_Aorta	S_367	Disorders of refraction and accommodation; blindness and low vision	ENSG00000135437.5	RDH5
Artery_Tibial	S_367	Disorders of refraction and accommodation; blindness and low vision	ENSG00000135437.5	RDH5
Artery_Tibial	S_367	Disorders of refraction and accommodation; blindness and low vision	ENSG00000135441.3	BLOC1S1
Brain_Amygdala	S_367	Disorders of refraction and accommodation; blindness and low vision	ENSG00000135437.5	RDH5
Brain_Anterior_cingulate_cortex_BA24	S_367	Disorders of refraction and accommodation; blindness and low vision	ENSG00000135437.5	RDH5
Brain_Anterior_cingulate_cortex_BA24	S_367	Disorders of refraction and accommodation; blindness and low vision	ENSG00000135441.3	BLOC1S1
Brain_Caudate_basal_ganglia	S_367	Disorders of refraction and accommodation; blindness and low vision	ENSG00000135437.5	RDH5
Brain_Caudate_basal_ganglia	S_367	Disorders of refraction and accommodation; blindness and low vision	ENSG00000135441.3	BLOC1S1
Brain_Cerebellar_Hemisphere	S_367	Disorders of refraction and accommodation; blindness and low vision	ENSG00000135437.5	RDH5
Brain_Cerebellum	S_367	Disorders of refraction and accommodation; blindness and low vision	ENSG00000135437.5	RDH5
Brain_Cerebellum	S_367	Disorders of refraction and accommodation; blindness and low vision	ENSG00000135441.3	BLOC1S1
Brain_Cortex	S_367	Disorders of refraction and accommodation; blindness and low vision	ENSG00000135441.3	BLOC1S1
Brain_Hippocampus	S_367	Disorders of refraction and accommodation; blindness and low vision	ENSG00000135437.5	RDH5
Brain_Hippocampus	S_367	Disorders of refraction and accommodation; blindness and low vision	ENSG00000135441.3	BLOC1S1
Brain_Nucleus_accumbens_basal_ganglia	S_367	Disorders of refraction and accommodation; blindness and low vision	ENSG00000135441.3	BLOC1S1
Brain_Putamen_basal_ganglia	S_367	Disorders of refraction and accommodation; blindness and low vision	ENSG00000135437.5	RDH5
Brain_Putamen_basal_ganglia	S_367	Disorders of refraction and accommodation; blindness and low vision	ENSG00000135441.3	BLOC1S1
Brain_Spinal_cord_cervical_c-1	S_367	Disorders of refraction and accommodation; blindness and low vision	ENSG00000135437.5	RDH5
Brain_Spinal_cord_cervical_c-1	S_367	Disorders of refraction and accommodation; blindness and low vision	ENSG00000135441.3	BLOC1S1
Breast_Mammary_Tissue	S_367	Disorders of refraction and accommodation; blindness and low vision	ENSG00000135437.5	RDH5
Cells_EBV-transformed_lymphocytes	S_367	Disorders of refraction and accommodation; blindness and low vision	ENSG00000135437.5	RDH5
Cells_Transformed_fibroblasts	S_367	Disorders of refraction and accommodation; blindness and low vision	ENSG00000135437.5	RDH5
Colon_Sigmoid	S_367	Disorders of refraction and accommodation; blindness and low vision	ENSG00000135437.5	RDH5
Colon_Transverse	S_367	Disorders of refraction and accommodation; blindness and low vision	ENSG00000135437.5	RDH5
Esophagus_Gastroesophageal_Junction	S_367	Disorders of refraction and accommodation; blindness and low vision	ENSG00000135437.5	RDH5
Esophagus_Mucosa	S_367	Disorders of refraction and accommodation; blindness and low vision	ENSG00000135437.5	RDH5
Esophagus_Muscularis	S_367	Disorders of refraction and accommodation; blindness and low vision	ENSG00000135437.5	RDH5
Esophagus_Muscularis	S_367	Disorders of refraction and accommodation; blindness and low vision	ENSG00000135441.3	BLOC1S1
Heart_Left_Ventricle	S_367	Disorders of refraction and accommodation; blindness and low vision	ENSG00000135437.5	RDH5
Heart_Left_Ventricle	S_367	Disorders of refraction and accommodation; blindness and low vision	ENSG00000135441.3	BLOC1S1
Lung	S_367	Disorders of refraction and accommodation; blindness and low vision	ENSG00000135437.5	RDH5
Minor_Salivary_Gland	S_367	Disorders of refraction and accommodation; blindness and low vision	ENSG00000135437.5	RDH5
Muscle_Skeletal	S_367	Disorders of refraction and accommodation; blindness and low vision	ENSG00000135437.5	RDH5
Muscle_Skeletal	S_367	Disorders of refraction and accommodation; blindness and low vision	ENSG00000135441.3	BLOC1S1
Nerve_Tibial	S_367	Disorders of refraction and accommodation; blindness and low vision	ENSG00000135437.5	RDH5
Ovary	S_367	Disorders of refraction and accommodation; blindness and low vision	ENSG00000135437.5	RDH5
Ovary	S_367	Disorders of refraction and accommodation; blindness and low vision	ENSG00000135441.3	BLOC1S1
Pancreas	S_367	Disorders of refraction and accommodation; blindness and low vision	ENSG00000135437.5	RDH5
Pituitary	S_367	Disorders of refraction and accommodation; blindness and low vision	ENSG00000135437.5	RDH5
Prostate	S_367	Disorders of refraction and accommodation; blindness and low vision	ENSG00000135437.5	RDH5
Skin_Not_Sun_Exposed_Suprapubic	S_367	Disorders of refraction and accommodation; blindness and low vision	ENSG00000135437.5	RDH5
Skin_Sun_Exposed_Lower_leg	S_367	Disorders of refraction and accommodation; blindness and low vision	ENSG00000135437.5	RDH5
Skin_Sun_Exposed_Lower_leg	S_367	Disorders of refraction and accommodation; blindness and low vision	ENSG00000135441.3	BLOC1S1
Small_Intestine_Terminal_Ileum	S_367	Disorders of refraction and accommodation; blindness and low vision	ENSG00000115598.5	IL1RL2
Small_Intestine_Terminal_Ileum	S_367	Disorders of refraction and accommodation; blindness and low vision	ENSG00000135437.5	RDH5
Spleen	S_367	Disorders of refraction and accommodation; blindness and low vision	ENSG00000135437.5	RDH5
Stomach	S_367	Disorders of refraction and accommodation; blindness and low vision	ENSG00000135437.5	RDH5
Testis	S_367	Disorders of refraction and accommodation; blindness and low vision	ENSG00000135441.3	BLOC1S1
Thyroid	S_367	Disorders of refraction and accommodation; blindness and low vision	ENSG00000135437.5	RDH5
Uterus	S_367	Disorders of refraction and accommodation; blindness and low vision	ENSG00000135437.5	RDH5
Whole_Blood	S_367	Disorders of refraction and accommodation; blindness and low vision	ENSG00000135437.5	RDH5
Adipose_Subcutaneous	S_367.1	Myopia	ENSG00000135437.5	RDH5
Adipose_Subcutaneous	S_367.1	Myopia	ENSG00000205189.7	ZBTB10
Adrenal_Gland	S_367.1	Myopia	ENSG00000237126.4	AC073254.1
Artery_Aorta	S_367.1	Myopia	ENSG00000135437.5	RDH5
Artery_Coronary	S_367.1	Myopia	ENSG00000101224.13	CDC25B
Artery_Coronary	S_367.1	Myopia	ENSG00000135437.5	RDH5
Artery_Tibial	S_367.1	Myopia	ENSG00000135437.5	RDH5
Artery_Tibial	S_367.1	Myopia	ENSG00000135441.3	BLOC1S1
Brain_Amygdala	S_367.1	Myopia	ENSG00000135437.5	RDH5
Brain_Anterior_cingulate_cortex_BA24	S_367.1	Myopia	ENSG00000135437.5	RDH5
Brain_Anterior_cingulate_cortex_BA24	S_367.1	Myopia	ENSG00000135441.3	BLOC1S1
Brain_Caudate_basal_ganglia	S_367.1	Myopia	ENSG00000135437.5	RDH5
Brain_Caudate_basal_ganglia	S_367.1	Myopia	ENSG00000135441.3	BLOC1S1
Brain_Cerebellar_Hemisphere	S_367.1	Myopia	ENSG00000135437.5	RDH5
Brain_Cerebellar_Hemisphere	S_367.1	Myopia	ENSG00000229117.4	RPL41
Brain_Cerebellum	S_367.1	Myopia	ENSG00000135437.5	RDH5
Brain_Cerebellum	S_367.1	Myopia	ENSG00000135441.3	BLOC1S1
Brain_Cortex	S_367.1	Myopia	ENSG00000135437.5	RDH5
Brain_Cortex	S_367.1	Myopia	ENSG00000135441.3	BLOC1S1
Brain_Frontal_Cortex_BA9	S_367.1	Myopia	ENSG00000135437.5	RDH5
Brain_Hippocampus	S_367.1	Myopia	ENSG00000135437.5	RDH5
Brain_Hippocampus	S_367.1	Myopia	ENSG00000135441.3	BLOC1S1
Brain_Hypothalamus	S_367.1	Myopia	ENSG00000135441.3	BLOC1S1
Brain_Nucleus_accumbens_basal_ganglia	S_367.1	Myopia	ENSG00000135437.5	RDH5
Brain_Nucleus_accumbens_basal_ganglia	S_367.1	Myopia	ENSG00000135441.3	BLOC1S1
Brain_Putamen_basal_ganglia	S_367.1	Myopia	ENSG00000135437.5	RDH5
Brain_Putamen_basal_ganglia	S_367.1	Myopia	ENSG00000135441.3	BLOC1S1
Brain_Putamen_basal_ganglia	S_367.1	Myopia	ENSG00000135469.9	COQ10A
Brain_Spinal_cord_cervical_c-1	S_367.1	Myopia	ENSG00000135437.5	RDH5
Brain_Spinal_cord_cervical_c-1	S_367.1	Myopia	ENSG00000135441.3	BLOC1S1
Brain_Substantia_nigra	S_367.1	Myopia	ENSG00000135437.5	RDH5
Brain_Substantia_nigra	S_367.1	Myopia	ENSG00000230733.2	AC092171.4
Breast_Mammary_Tissue	S_367.1	Myopia	ENSG00000135437.5	RDH5
Cells_EBV-transformed_lymphocytes	S_367.1	Myopia	ENSG00000135437.5	RDH5
Cells_EBV-transformed_lymphocytes	S_367.1	Myopia	ENSG00000146587.13	RBAK
Cells_Transformed_fibroblasts	S_367.1	Myopia	ENSG00000135437.5	RDH5
Colon_Sigmoid	S_367.1	Myopia	ENSG00000135437.5	RDH5
Colon_Transverse	S_367.1	Myopia	ENSG00000135437.5	RDH5
Colon_Transverse	S_367.1	Myopia	ENSG00000135930.9	EIF4E2
Colon_Transverse	S_367.1	Myopia	ENSG00000237126.4	AC073254.1
Esophagus_Gastroesophageal_Junction	S_367.1	Myopia	ENSG00000135437.5	RDH5
Esophagus_Mucosa	S_367.1	Myopia	ENSG00000135437.5	RDH5
Esophagus_Muscularis	S_367.1	Myopia	ENSG00000135437.5	RDH5
Esophagus_Muscularis	S_367.1	Myopia	ENSG00000135441.3	BLOC1S1
Heart_Left_Ventricle	S_367.1	Myopia	ENSG00000101224.13	CDC25B
Heart_Left_Ventricle	S_367.1	Myopia	ENSG00000135437.5	RDH5
Heart_Left_Ventricle	S_367.1	Myopia	ENSG00000135441.3	BLOC1S1
Heart_Left_Ventricle	S_367.1	Myopia	ENSG00000135930.9	EIF4E2
Lung	S_367.1	Myopia	ENSG00000135437.5	RDH5
Minor_Salivary_Gland	S_367.1	Myopia	ENSG00000135437.5	RDH5
Muscle_Skeletal	S_367.1	Myopia	ENSG00000135437.5	RDH5
Muscle_Skeletal	S_367.1	Myopia	ENSG00000135441.3	BLOC1S1
Nerve_Tibial	S_367.1	Myopia	ENSG00000135437.5	RDH5
Ovary	S_367.1	Myopia	ENSG00000135437.5	RDH5
Ovary	S_367.1	Myopia	ENSG00000135441.3	BLOC1S1
Pancreas	S_367.1	Myopia	ENSG00000135437.5	RDH5
Pituitary	S_367.1	Myopia	ENSG00000135437.5	RDH5
Prostate	S_367.1	Myopia	ENSG00000101224.13	CDC25B
Prostate	S_367.1	Myopia	ENSG00000135437.5	RDH5
Prostate	S_367.1	Myopia	ENSG00000234118.1	RPL13AP6
Skin_Not_Sun_Exposed_Suprapubic	S_367.1	Myopia	ENSG00000135437.5	RDH5
Skin_Sun_Exposed_Lower_leg	S_367.1	Myopia	ENSG00000123989.9	CHPF
Skin_Sun_Exposed_Lower_leg	S_367.1	Myopia	ENSG00000135437.5	RDH5
Skin_Sun_Exposed_Lower_leg	S_367.1	Myopia	ENSG00000135441.3	BLOC1S1
Small_Intestine_Terminal_Ileum	S_367.1	Myopia	ENSG00000135437.5	RDH5
Spleen	S_367.1	Myopia	ENSG00000101224.13	CDC25B
Spleen	S_367.1	Myopia	ENSG00000135437.5	RDH5
Stomach	S_367.1	Myopia	ENSG00000135437.5	RDH5
Testis	S_367.1	Myopia	ENSG00000135441.3	BLOC1S1
Thyroid	S_367.1	Myopia	ENSG00000135437.5	RDH5
Uterus	S_367.1	Myopia	ENSG00000135437.5	RDH5
Vagina	S_367.1	Myopia	ENSG00000135437.5	RDH5
Whole_Blood	S_367.1	Myopia	ENSG00000135437.5	RDH5
Whole_Blood	S_367.1	Myopia	ENSG00000146587.13	RBAK
Whole_Blood	S_367.1	Myopia	ENSG00000160188.5	RSPH1
Artery_Coronary	S_367.8	Hypermetropia	ENSG00000183199.6	HSP90AB3P
Brain_Amygdala	S_367.8	Hypermetropia	ENSG00000106565.13	TMEM176B
Ovary	S_367.8	Hypermetropia	ENSG00000248019.2	FAM13A-AS1
Skin_Not_Sun_Exposed_Suprapubic	S_367.8	Hypermetropia	ENSG00000106633.11	GCK
Artery_Tibial	S_367.9	Blindness and low vision	ENSG00000118785.9	SPP1
Brain_Amygdala	S_367.9	Blindness and low vision	ENSG00000138642.10	HERC6
Brain_Hippocampus	S_367.9	Blindness and low vision	ENSG00000243406.2	MRPS31P5
Esophagus_Gastroesophageal_Junction	S_367.9	Blindness and low vision	ENSG00000265962.1	RP11-674N23.1
Liver	S_367.9	Blindness and low vision	ENSG00000118785.9	SPP1
Minor_Salivary_Gland	S_367.9	Blindness and low vision	ENSG00000230732.3	AC127904.2
Nerve_Tibial	S_367.9	Blindness and low vision	ENSG00000118785.9	SPP1
Pituitary	S_367.9	Blindness and low vision	ENSG00000262619.1	LINC00621
Nerve_Tibial	S_368	Visual disturbances	ENSG00000261087.1	KB-1460A1.5
Brain_Amygdala	S_368.1	Amblyopia	ENSG00000180921.6	FAM83H
Brain_Cerebellar_Hemisphere	S_368.1	Amblyopia	ENSG00000180921.6	FAM83H
Brain_Cerebellum	S_368.1	Amblyopia	ENSG00000180921.6	FAM83H
Brain_Cerebellum	S_368.1	Amblyopia	ENSG00000203499.6	FAM83H-AS1
Brain_Cortex	S_368.1	Amblyopia	ENSG00000180921.6	FAM83H
Brain_Hippocampus	S_368.1	Amblyopia	ENSG00000180921.6	FAM83H
Brain_Nucleus_accumbens_basal_ganglia	S_368.1	Amblyopia	ENSG00000180921.6	FAM83H
Spleen	S_368.1	Amblyopia	ENSG00000091490.6	SEL1L3
Thyroid	S_368.1	Amblyopia	ENSG00000220517.2	ASS1P1
Whole_Blood	S_368.1	Amblyopia	ENSG00000138777.15	PPA2
Whole_Blood	S_368.1	Amblyopia	ENSG00000173083.10	HPSE
Adipose_Subcutaneous	S_368.2	Diplopia and disorders of binocular vision	ENSG00000153317.10	ASAP1
Brain_Cerebellar_Hemisphere	S_368.2	Diplopia and disorders of binocular vision	ENSG00000260578.1	CTD-2541J13.1
Brain_Cerebellum	S_368.2	Diplopia and disorders of binocular vision	ENSG00000260578.1	CTD-2541J13.1
Brain_Frontal_Cortex_BA9	S_368.2	Diplopia and disorders of binocular vision	ENSG00000153317.10	ASAP1
Brain_Nucleus_accumbens_basal_ganglia	S_368.2	Diplopia and disorders of binocular vision	ENSG00000153317.10	ASAP1
Brain_Spinal_cord_cervical_c-1	S_368.2	Diplopia and disorders of binocular vision	ENSG00000142528.11	ZNF473
Brain_Spinal_cord_cervical_c-1	S_368.2	Diplopia and disorders of binocular vision	ENSG00000171451.13	DSEL
Brain_Substantia_nigra	S_368.2	Diplopia and disorders of binocular vision	ENSG00000153317.10	ASAP1
Cells_Transformed_fibroblasts	S_368.2	Diplopia and disorders of binocular vision	ENSG00000260578.1	CTD-2541J13.1
Colon_Sigmoid	S_368.2	Diplopia and disorders of binocular vision	ENSG00000153317.10	ASAP1
Colon_Transverse	S_368.2	Diplopia and disorders of binocular vision	ENSG00000153310.14	FAM49B
Ovary	S_368.2	Diplopia and disorders of binocular vision	ENSG00000153317.10	ASAP1
Ovary	S_368.2	Diplopia and disorders of binocular vision	ENSG00000198833.6	UBE2J1
Testis	S_368.2	Diplopia and disorders of binocular vision	ENSG00000226440.3	RP11-506B6.6
Testis	S_368.2	Diplopia and disorders of binocular vision	ENSG00000251258.1	RFPL4B
Whole_Blood	S_368.2	Diplopia and disorders of binocular vision	ENSG00000153317.10	ASAP1
Artery_Aorta	S_368.4	Visual field defects	ENSG00000184156.11	KCNQ3
Brain_Nucleus_accumbens_basal_ganglia	S_368.4	Visual field defects	ENSG00000221818.4	EBF2
Nerve_Tibial	S_368.4	Visual field defects	ENSG00000165152.4	TMEM246
Nerve_Tibial	S_368.4	Visual field defects	ENSG00000225376.1	RP11-490D19.6
Small_Intestine_Terminal_Ileum	S_368.4	Visual field defects	ENSG00000213253.5	CTC-250I14.1
Thyroid	S_368.4	Visual field defects	ENSG00000234268.1	AP000936.1
Adipose_Subcutaneous	S_368.9	Subjective visual disturbances	ENSG00000042062.7	FAM65C
Colon_Transverse	S_368.9	Subjective visual disturbances	ENSG00000042062.7	FAM65C
Esophagus_Muscularis	S_368.9	Subjective visual disturbances	ENSG00000042062.7	FAM65C
Muscle_Skeletal	S_368.9	Subjective visual disturbances	ENSG00000042062.7	FAM65C
Testis	S_368.9	Subjective visual disturbances	ENSG00000042062.7	FAM65C
Heart_Left_Ventricle	S_369	Infection of the eye	ENSG00000183287.9	CCBE1
Uterus	S_369	Infection of the eye	ENSG00000245479.2	RP11-387D10.3
Whole_Blood	S_369	Infection of the eye	ENSG00000099991.12	CABIN1
Whole_Blood	S_369	Infection of the eye	ENSG00000099998.13	GGT5
Artery_Tibial	S_369.5	Conjunctivitis infectious	ENSG00000138613.9	APH1B
Brain_Hippocampus	S_369.5	Conjunctivitis infectious	ENSG00000241935.4	HOGA1
Brain_Hypothalamus	S_369.5	Conjunctivitis infectious	ENSG00000213918.6	DNASE1
Brain_Substantia_nigra	S_369.5	Conjunctivitis infectious	ENSG00000214725.3	CDIPT-AS1
Breast_Mammary_Tissue	S_369.5	Conjunctivitis infectious	ENSG00000176268.5	CYCSP34
Cells_EBV-transformed_lymphocytes	S_369.5	Conjunctivitis infectious	ENSG00000176268.5	CYCSP34
Cells_EBV-transformed_lymphocytes	S_369.5	Conjunctivitis infectious	ENSG00000214725.3	CDIPT-AS1
Esophagus_Muscularis	S_369.5	Conjunctivitis infectious	ENSG00000138613.9	APH1B
Heart_Left_Ventricle	S_369.5	Conjunctivitis infectious	ENSG00000183287.9	CCBE1
Lung	S_369.5	Conjunctivitis infectious	ENSG00000138613.9	APH1B
Minor_Salivary_Gland	S_369.5	Conjunctivitis infectious	ENSG00000126602.6	TRAP1
Muscle_Skeletal	S_369.5	Conjunctivitis infectious	ENSG00000126602.6	TRAP1
Muscle_Skeletal	S_369.5	Conjunctivitis infectious	ENSG00000138613.9	APH1B
Ovary	S_369.5	Conjunctivitis infectious	ENSG00000102547.14	CAB39L
Pancreas	S_369.5	Conjunctivitis infectious	ENSG00000102547.14	CAB39L
Skin_Not_Sun_Exposed_Suprapubic	S_369.5	Conjunctivitis infectious	ENSG00000176268.5	CYCSP34
Skin_Sun_Exposed_Lower_leg	S_369.5	Conjunctivitis infectious	ENSG00000103351.8	CLUAP1
Small_Intestine_Terminal_Ileum	S_369.5	Conjunctivitis infectious	ENSG00000126602.6	TRAP1
Small_Intestine_Terminal_Ileum	S_369.5	Conjunctivitis infectious	ENSG00000178430.4	AC006111.1
Thyroid	S_369.5	Conjunctivitis infectious	ENSG00000136169.12	SETDB2
Thyroid	S_369.5	Conjunctivitis infectious	ENSG00000241935.4	HOGA1
Adipose_Subcutaneous	S_370	Keratitis	ENSG00000119715.10	ESRRB
Adipose_Subcutaneous	S_370	Keratitis	ENSG00000258454.1	RP11-361H10.3
Adipose_Visceral_Omentum	S_370	Keratitis	ENSG00000101181.13	MTG2
Adipose_Visceral_Omentum	S_370	Keratitis	ENSG00000149634.4	SPATA25
Adipose_Visceral_Omentum	S_370	Keratitis	ENSG00000168612.4	ZSWIM1
Adipose_Visceral_Omentum	S_370	Keratitis	ENSG00000258454.1	RP11-361H10.3
Adrenal_Gland	S_370	Keratitis	ENSG00000100982.7	PCIF1
Adrenal_Gland	S_370	Keratitis	ENSG00000167914.6	GSDMA
Artery_Aorta	S_370	Keratitis	ENSG00000119715.10	ESRRB
Artery_Coronary	S_370	Keratitis	ENSG00000071246.6	VASH1
Artery_Coronary	S_370	Keratitis	ENSG00000119715.10	ESRRB
Artery_Coronary	S_370	Keratitis	ENSG00000167914.6	GSDMA
Artery_Coronary	S_370	Keratitis	ENSG00000259081.1	RP11-488C13.6
Artery_Tibial	S_370	Keratitis	ENSG00000258454.1	RP11-361H10.3
Brain_Amygdala	S_370	Keratitis	ENSG00000226496.1	LINC00323
Brain_Caudate_basal_ganglia	S_370	Keratitis	ENSG00000141655.11	TNFRSF11A
Brain_Cortex	S_370	Keratitis	ENSG00000141655.11	TNFRSF11A
Brain_Frontal_Cortex_BA9	S_370	Keratitis	ENSG00000100979.10	PLTP
Brain_Hippocampus	S_370	Keratitis	ENSG00000167914.6	GSDMA
Brain_Hippocampus	S_370	Keratitis	ENSG00000226496.1	LINC00323
Brain_Hypothalamus	S_370	Keratitis	ENSG00000226496.1	LINC00323
Brain_Nucleus_accumbens_basal_ganglia	S_370	Keratitis	ENSG00000124145.5	SDC4
Brain_Nucleus_accumbens_basal_ganglia	S_370	Keratitis	ENSG00000141655.11	TNFRSF11A
Brain_Putamen_basal_ganglia	S_370	Keratitis	ENSG00000134444.9	KIAA1468
Brain_Putamen_basal_ganglia	S_370	Keratitis	ENSG00000141655.11	TNFRSF11A
Brain_Spinal_cord_cervical_c-1	S_370	Keratitis	ENSG00000141655.11	TNFRSF11A
Brain_Spinal_cord_cervical_c-1	S_370	Keratitis	ENSG00000167914.6	GSDMA
Brain_Spinal_cord_cervical_c-1	S_370	Keratitis	ENSG00000182240.11	BACE2
Brain_Spinal_cord_cervical_c-1	S_370	Keratitis	ENSG00000226496.1	LINC00323
Brain_Substantia_nigra	S_370	Keratitis	ENSG00000141655.11	TNFRSF11A
Brain_Substantia_nigra	S_370	Keratitis	ENSG00000154642.6	C21orf91
Brain_Substantia_nigra	S_370	Keratitis	ENSG00000167914.6	GSDMA
Brain_Substantia_nigra	S_370	Keratitis	ENSG00000182240.11	BACE2
Brain_Substantia_nigra	S_370	Keratitis	ENSG00000226496.1	LINC00323
Cells_EBV-transformed_lymphocytes	S_370	Keratitis	ENSG00000089916.13	GPATCH2L
Cells_EBV-transformed_lymphocytes	S_370	Keratitis	ENSG00000119715.10	ESRRB
Cells_EBV-transformed_lymphocytes	S_370	Keratitis	ENSG00000164941.9	INTS8
Cells_EBV-transformed_lymphocytes	S_370	Keratitis	ENSG00000258454.1	RP11-361H10.3
Cells_Transformed_fibroblasts	S_370	Keratitis	ENSG00000073605.14	GSDMB
Cells_Transformed_fibroblasts	S_370	Keratitis	ENSG00000167914.6	GSDMA
Colon_Sigmoid	S_370	Keratitis	ENSG00000119715.10	ESRRB
Colon_Sigmoid	S_370	Keratitis	ENSG00000258454.1	RP11-361H10.3
Colon_Transverse	S_370	Keratitis	ENSG00000258454.1	RP11-361H10.3
Esophagus_Gastroesophageal_Junction	S_370	Keratitis	ENSG00000119715.10	ESRRB
Esophagus_Gastroesophageal_Junction	S_370	Keratitis	ENSG00000258454.1	RP11-361H10.3
Esophagus_Muscularis	S_370	Keratitis	ENSG00000119715.10	ESRRB
Esophagus_Muscularis	S_370	Keratitis	ENSG00000258454.1	RP11-361H10.3
Heart_Atrial_Appendage	S_370	Keratitis	ENSG00000215386.6	LINC00478
Heart_Atrial_Appendage	S_370	Keratitis	ENSG00000259062.1	ACTN1-AS1
Heart_Left_Ventricle	S_370	Keratitis	ENSG00000258454.1	RP11-361H10.3
Liver	S_370	Keratitis	ENSG00000167914.6	GSDMA
Lung	S_370	Keratitis	ENSG00000119715.10	ESRRB
Lung	S_370	Keratitis	ENSG00000258454.1	RP11-361H10.3
Minor_Salivary_Gland	S_370	Keratitis	ENSG00000161381.9	PLXDC1
Minor_Salivary_Gland	S_370	Keratitis	ENSG00000167914.6	GSDMA
Minor_Salivary_Gland	S_370	Keratitis	ENSG00000259687.1	RP11-293M10.5
Nerve_Tibial	S_370	Keratitis	ENSG00000119715.10	ESRRB
Nerve_Tibial	S_370	Keratitis	ENSG00000167914.6	GSDMA
Nerve_Tibial	S_370	Keratitis	ENSG00000258454.1	RP11-361H10.3
Ovary	S_370	Keratitis	ENSG00000167914.6	GSDMA
Ovary	S_370	Keratitis	ENSG00000188549.8	C15orf52
Pituitary	S_370	Keratitis	ENSG00000141655.11	TNFRSF11A
Pituitary	S_370	Keratitis	ENSG00000258454.1	RP11-361H10.3
Prostate	S_370	Keratitis	ENSG00000119715.10	ESRRB
Prostate	S_370	Keratitis	ENSG00000258454.1	RP11-361H10.3
Skin_Not_Sun_Exposed_Suprapubic	S_370	Keratitis	ENSG00000258454.1	RP11-361H10.3
Skin_Sun_Exposed_Lower_leg	S_370	Keratitis	ENSG00000119715.10	ESRRB
Skin_Sun_Exposed_Lower_leg	S_370	Keratitis	ENSG00000167914.6	GSDMA
Skin_Sun_Exposed_Lower_leg	S_370	Keratitis	ENSG00000258454.1	RP11-361H10.3
Small_Intestine_Terminal_Ileum	S_370	Keratitis	ENSG00000258454.1	RP11-361H10.3
Spleen	S_370	Keratitis	ENSG00000119715.10	ESRRB
Spleen	S_370	Keratitis	ENSG00000167914.6	GSDMA
Spleen	S_370	Keratitis	ENSG00000258454.1	RP11-361H10.3
Stomach	S_370	Keratitis	ENSG00000100979.10	PLTP
Stomach	S_370	Keratitis	ENSG00000141655.11	TNFRSF11A
Thyroid	S_370	Keratitis	ENSG00000258454.1	RP11-361H10.3
Vagina	S_370	Keratitis	ENSG00000149654.5	CDH22
Whole_Blood	S_370	Keratitis	ENSG00000124104.14	SNX21
Whole_Blood	S_370	Keratitis	ENSG00000198026.6	ZNF335
Brain_Nucleus_accumbens_basal_ganglia	S_371	Inflammation of the eye	ENSG00000197712.7	FAM114A1
Esophagus_Gastroesophageal_Junction	S_371	Inflammation of the eye	ENSG00000233223.2	AC113189.5
Heart_Atrial_Appendage	S_371	Inflammation of the eye	ENSG00000132518.6	GUCY2D
Skin_Sun_Exposed_Lower_leg	S_371	Inflammation of the eye	ENSG00000120907.13	ADRA1A
Testis	S_371	Inflammation of the eye	ENSG00000264116.1	RP11-321M21.3
Uterus	S_371	Inflammation of the eye	ENSG00000181396.8	OGFOD3
Whole_Blood	S_371	Inflammation of the eye	ENSG00000262652.1	RP13-638C3.2
Brain_Cerebellum	S_371.1	Uveitis noninfectious or NOS	ENSG00000175911.4	AC127496.1
Brain_Cortex	S_371.1	Uveitis noninfectious or NOS	ENSG00000053254.11	FOXN3
Brain_Cortex	S_371.1	Uveitis noninfectious or NOS	ENSG00000224318.1	CHL1-AS2
Brain_Nucleus_accumbens_basal_ganglia	S_371.1	Uveitis noninfectious or NOS	ENSG00000224318.1	CHL1-AS2
Esophagus_Muscularis	S_371.1	Uveitis noninfectious or NOS	ENSG00000224318.1	CHL1-AS2
Heart_Atrial_Appendage	S_371.1	Uveitis noninfectious or NOS	ENSG00000188234.9	AGAP4
Heart_Atrial_Appendage	S_371.1	Uveitis noninfectious or NOS	ENSG00000224318.1	CHL1-AS2
Lung	S_371.1	Uveitis noninfectious or NOS	ENSG00000224318.1	CHL1-AS2
Skin_Sun_Exposed_Lower_leg	S_371.1	Uveitis noninfectious or NOS	ENSG00000224318.1	CHL1-AS2
Brain_Nucleus_accumbens_basal_ganglia	S_371.3	Inflammation of eyelids	ENSG00000197712.7	FAM114A1
Esophagus_Gastroesophageal_Junction	S_371.3	Inflammation of eyelids	ENSG00000233223.2	AC113189.5
Heart_Atrial_Appendage	S_371.3	Inflammation of eyelids	ENSG00000132518.6	GUCY2D
Heart_Atrial_Appendage	S_371.3	Inflammation of eyelids	ENSG00000170037.9	CNTROB
Liver	S_371.3	Inflammation of eyelids	ENSG00000170037.9	CNTROB
Nerve_Tibial	S_371.3	Inflammation of eyelids	ENSG00000086598.6	TMED2
Stomach	S_371.3	Inflammation of eyelids	ENSG00000132518.6	GUCY2D
Thyroid	S_371.3	Inflammation of eyelids	ENSG00000132518.6	GUCY2D
Artery_Tibial	S_372	Disorders of conjunctiva	ENSG00000085365.13	SCAMP1
Brain_Cortex	S_372	Disorders of conjunctiva	ENSG00000250261.1	AC007050.18
Brain_Spinal_cord_cervical_c-1	S_372	Disorders of conjunctiva	ENSG00000085365.13	SCAMP1
Brain_Substantia_nigra	S_372	Disorders of conjunctiva	ENSG00000132840.5	BHMT2
Esophagus_Muscularis	S_372	Disorders of conjunctiva	ENSG00000186056.5	MATN1-AS1
Lung	S_372	Disorders of conjunctiva	ENSG00000085365.13	SCAMP1
Thyroid	S_372	Disorders of conjunctiva	ENSG00000145685.9	LHFPL2
Vagina	S_372	Disorders of conjunctiva	ENSG00000162512.11	SDC3
Vagina	S_372	Disorders of conjunctiva	ENSG00000223382.3	RP1-65J11.1
Brain_Frontal_Cortex_BA9	S_374	Other disorders of eyelids	ENSG00000164032.7	H2AFZ
Brain_Frontal_Cortex_BA9	S_374	Other disorders of eyelids	ENSG00000245322.2	RP11-15B17.1
Pituitary	S_374	Other disorders of eyelids	ENSG00000164032.7	H2AFZ
Adrenal_Gland	S_374.1	Ectropion or entropion	ENSG00000176700.15	SCAND2P
Brain_Amygdala	S_374.1	Ectropion or entropion	ENSG00000176700.15	SCAND2P
Brain_Cortex	S_374.1	Ectropion or entropion	ENSG00000196126.6	HLA-DRB1
Brain_Frontal_Cortex_BA9	S_374.1	Ectropion or entropion	ENSG00000185875.8	THNSL1
Brain_Frontal_Cortex_BA9	S_374.1	Ectropion or entropion	ENSG00000245322.2	RP11-15B17.1
Brain_Hippocampus	S_374.1	Ectropion or entropion	ENSG00000176700.15	SCAND2P
Brain_Nucleus_accumbens_basal_ganglia	S_374.1	Ectropion or entropion	ENSG00000176700.15	SCAND2P
Esophagus_Gastroesophageal_Junction	S_374.1	Ectropion or entropion	ENSG00000176700.15	SCAND2P
Small_Intestine_Terminal_Ileum	S_374.1	Ectropion or entropion	ENSG00000176700.15	SCAND2P
Whole_Blood	S_374.1	Ectropion or entropion	ENSG00000150054.14	MPP7
Adipose_Subcutaneous	S_375	Disorders of lacrimal system	ENSG00000108622.6	ICAM2
Adipose_Subcutaneous	S_375	Disorders of lacrimal system	ENSG00000224383.3	C17orf72
Adipose_Visceral_Omentum	S_375	Disorders of lacrimal system	ENSG00000108622.6	ICAM2
Adipose_Visceral_Omentum	S_375	Disorders of lacrimal system	ENSG00000224383.3	C17orf72
Artery_Aorta	S_375	Disorders of lacrimal system	ENSG00000224383.3	C17orf72
Artery_Coronary	S_375	Disorders of lacrimal system	ENSG00000224383.3	C17orf72
Artery_Tibial	S_375	Disorders of lacrimal system	ENSG00000224383.3	C17orf72
Brain_Hippocampus	S_375	Disorders of lacrimal system	ENSG00000041353.5	RAB27B
Breast_Mammary_Tissue	S_375	Disorders of lacrimal system	ENSG00000108622.6	ICAM2
Breast_Mammary_Tissue	S_375	Disorders of lacrimal system	ENSG00000224383.3	C17orf72
Cells_Transformed_fibroblasts	S_375	Disorders of lacrimal system	ENSG00000007312.8	CD79B
Cells_Transformed_fibroblasts	S_375	Disorders of lacrimal system	ENSG00000108622.6	ICAM2
Cells_Transformed_fibroblasts	S_375	Disorders of lacrimal system	ENSG00000224383.3	C17orf72
Cells_Transformed_fibroblasts	S_375	Disorders of lacrimal system	ENSG00000229771.1	RP4-644L1.2
Colon_Transverse	S_375	Disorders of lacrimal system	ENSG00000116560.6	SFPQ
Esophagus_Mucosa	S_375	Disorders of lacrimal system	ENSG00000253406.1	AC012613.2
Esophagus_Muscularis	S_375	Disorders of lacrimal system	ENSG00000224383.3	C17orf72
Heart_Atrial_Appendage	S_375	Disorders of lacrimal system	ENSG00000108622.6	ICAM2
Heart_Atrial_Appendage	S_375	Disorders of lacrimal system	ENSG00000224383.3	C17orf72
Lung	S_375	Disorders of lacrimal system	ENSG00000108622.6	ICAM2
Lung	S_375	Disorders of lacrimal system	ENSG00000224383.3	C17orf72
Nerve_Tibial	S_375	Disorders of lacrimal system	ENSG00000108622.6	ICAM2
Nerve_Tibial	S_375	Disorders of lacrimal system	ENSG00000175928.5	LRRN1
Nerve_Tibial	S_375	Disorders of lacrimal system	ENSG00000224383.3	C17orf72
Skin_Not_Sun_Exposed_Suprapubic	S_375	Disorders of lacrimal system	ENSG00000224383.3	C17orf72
Spleen	S_375	Disorders of lacrimal system	ENSG00000224383.3	C17orf72
Testis	S_375	Disorders of lacrimal system	ENSG00000224383.3	C17orf72
Thyroid	S_375	Disorders of lacrimal system	ENSG00000108622.6	ICAM2
Thyroid	S_375	Disorders of lacrimal system	ENSG00000224383.3	C17orf72
Whole_Blood	S_375	Disorders of lacrimal system	ENSG00000108622.6	ICAM2
Whole_Blood	S_375	Disorders of lacrimal system	ENSG00000197457.5	STMN3
Whole_Blood	S_375	Disorders of lacrimal system	ENSG00000224383.3	C17orf72
Adipose_Subcutaneous	S_375.2	Epiphora	ENSG00000128652.7	HOXD3
Adipose_Subcutaneous	S_375.2	Epiphora	ENSG00000226363.3	AC009336.24
Artery_Aorta	S_375.2	Epiphora	ENSG00000226363.3	AC009336.24
Brain_Caudate_basal_ganglia	S_375.2	Epiphora	ENSG00000156471.8	PTDSS1
Cells_Transformed_fibroblasts	S_375.2	Epiphora	ENSG00000020181.13	GPR124
Cells_Transformed_fibroblasts	S_375.2	Epiphora	ENSG00000224189.2	HOXD-AS1
Esophagus_Mucosa	S_375.2	Epiphora	ENSG00000128652.7	HOXD3
Muscle_Skeletal	S_375.2	Epiphora	ENSG00000128652.7	HOXD3
Muscle_Skeletal	S_375.2	Epiphora	ENSG00000267976.1	AP000695.1
Skin_Sun_Exposed_Lower_leg	S_375.2	Epiphora	ENSG00000128652.7	HOXD3
Testis	S_375.2	Epiphora	ENSG00000128645.11	HOXD1
Testis	S_375.2	Epiphora	ENSG00000128652.7	HOXD3
Uterus	S_375.2	Epiphora	ENSG00000144320.9	KIAA1715
Whole_Blood	S_375.2	Epiphora	ENSG00000197457.5	STMN3
Adipose_Visceral_Omentum	S_377	Disorders of optic nerve and visual pathways	ENSG00000153029.10	MR1
Brain_Anterior_cingulate_cortex_BA24	S_377	Disorders of optic nerve and visual pathways	ENSG00000132872.7	SYT4
Brain_Anterior_cingulate_cortex_BA24	S_377	Disorders of optic nerve and visual pathways	ENSG00000267270.1	AC139100.2
Adrenal_Gland	S_378	Strabismus and other disorders of binocular eye movements	ENSG00000174599.4	TRAM1L1
Brain_Amygdala	S_378	Strabismus and other disorders of binocular eye movements	ENSG00000266489.1	RP11-178F10.3
Brain_Anterior_cingulate_cortex_BA24	S_378	Strabismus and other disorders of binocular eye movements	ENSG00000266489.1	RP11-178F10.3
Brain_Cortex	S_378	Strabismus and other disorders of binocular eye movements	ENSG00000266489.1	RP11-178F10.3
Brain_Frontal_Cortex_BA9	S_378	Strabismus and other disorders of binocular eye movements	ENSG00000266489.1	RP11-178F10.3
Brain_Hippocampus	S_378	Strabismus and other disorders of binocular eye movements	ENSG00000266489.1	RP11-178F10.3
Brain_Hypothalamus	S_378	Strabismus and other disorders of binocular eye movements	ENSG00000266489.1	RP11-178F10.3
Colon_Transverse	S_378	Strabismus and other disorders of binocular eye movements	ENSG00000104490.13	NCALD
Pancreas	S_378	Strabismus and other disorders of binocular eye movements	ENSG00000127418.10	FGFRL1
Skin_Not_Sun_Exposed_Suprapubic	S_378	Strabismus and other disorders of binocular eye movements	ENSG00000127418.10	FGFRL1
Adipose_Subcutaneous	S_378.1	Strabismus (not specified as paralytic)	ENSG00000107937.14	GTPBP4
Adrenal_Gland	S_378.1	Strabismus (not specified as paralytic)	ENSG00000107929.10	LARP4B
Adrenal_Gland	S_378.1	Strabismus (not specified as paralytic)	ENSG00000107937.14	GTPBP4
Adrenal_Gland	S_378.1	Strabismus (not specified as paralytic)	ENSG00000273036.1	RP11-392E22.12
Brain_Amygdala	S_378.1	Strabismus (not specified as paralytic)	ENSG00000266489.1	RP11-178F10.3
Brain_Anterior_cingulate_cortex_BA24	S_378.1	Strabismus (not specified as paralytic)	ENSG00000266489.1	RP11-178F10.3
Brain_Cortex	S_378.1	Strabismus (not specified as paralytic)	ENSG00000266489.1	RP11-178F10.3
Brain_Frontal_Cortex_BA9	S_378.1	Strabismus (not specified as paralytic)	ENSG00000266489.1	RP11-178F10.3
Brain_Hippocampus	S_378.1	Strabismus (not specified as paralytic)	ENSG00000266489.1	RP11-178F10.3
Brain_Hypothalamus	S_378.1	Strabismus (not specified as paralytic)	ENSG00000266489.1	RP11-178F10.3
Colon_Sigmoid	S_378.1	Strabismus (not specified as paralytic)	ENSG00000106948.12	AKNA
Esophagus_Gastroesophageal_Junction	S_378.1	Strabismus (not specified as paralytic)	ENSG00000106948.12	AKNA
Esophagus_Muscularis	S_378.1	Strabismus (not specified as paralytic)	ENSG00000106948.12	AKNA
Heart_Atrial_Appendage	S_378.1	Strabismus (not specified as paralytic)	ENSG00000106948.12	AKNA
Liver	S_378.1	Strabismus (not specified as paralytic)	ENSG00000106948.12	AKNA
Artery_Aorta	S_378.2	Nystagmus and other irregular eye movements	ENSG00000167210.12	LOXHD1
Brain_Cerebellar_Hemisphere	S_378.2	Nystagmus and other irregular eye movements	ENSG00000269563.1	AC138655.1
Brain_Substantia_nigra	S_378.2	Nystagmus and other irregular eye movements	ENSG00000224930.2	LINC00162
Brain_Substantia_nigra	S_378.2	Nystagmus and other irregular eye movements	ENSG00000261706.1	AP001505.9
Esophagus_Muscularis	S_378.2	Nystagmus and other irregular eye movements	ENSG00000167210.12	LOXHD1
Heart_Atrial_Appendage	S_378.2	Nystagmus and other irregular eye movements	ENSG00000167210.12	LOXHD1
Skin_Sun_Exposed_Lower_leg	S_378.2	Nystagmus and other irregular eye movements	ENSG00000269928.1	RP11-849F2.8
Whole_Blood	S_378.2	Nystagmus and other irregular eye movements	ENSG00000167210.12	LOXHD1
Artery_Tibial	S_378.5	Paralytic strabismus	ENSG00000171791.10	BCL2
Brain_Caudate_basal_ganglia	S_378.5	Paralytic strabismus	ENSG00000203778.3	FAM229B
Brain_Cerebellar_Hemisphere	S_378.5	Paralytic strabismus	ENSG00000203778.3	FAM229B
Brain_Cerebellum	S_378.5	Paralytic strabismus	ENSG00000203778.3	FAM229B
Brain_Cortex	S_378.5	Paralytic strabismus	ENSG00000203778.3	FAM229B
Brain_Frontal_Cortex_BA9	S_378.5	Paralytic strabismus	ENSG00000124171.4	PARD6B
Brain_Frontal_Cortex_BA9	S_378.5	Paralytic strabismus	ENSG00000268340.1	RP3-477O4.16
Brain_Hippocampus	S_378.5	Paralytic strabismus	ENSG00000203778.3	FAM229B
Brain_Hypothalamus	S_378.5	Paralytic strabismus	ENSG00000203778.3	FAM229B
Brain_Nucleus_accumbens_basal_ganglia	S_378.5	Paralytic strabismus	ENSG00000203778.3	FAM229B
Brain_Putamen_basal_ganglia	S_378.5	Paralytic strabismus	ENSG00000203778.3	FAM229B
Brain_Spinal_cord_cervical_c-1	S_378.5	Paralytic strabismus	ENSG00000203778.3	FAM229B
Brain_Substantia_nigra	S_378.5	Paralytic strabismus	ENSG00000203778.3	FAM229B
Colon_Transverse	S_378.5	Paralytic strabismus	ENSG00000177398.14	UMODL1
Colon_Transverse	S_378.5	Paralytic strabismus	ENSG00000184385.2	C21orf128
Esophagus_Muscularis	S_378.5	Paralytic strabismus	ENSG00000184385.2	C21orf128
Heart_Left_Ventricle	S_378.5	Paralytic strabismus	ENSG00000074935.9	TUBE1
Heart_Left_Ventricle	S_378.5	Paralytic strabismus	ENSG00000184385.2	C21orf128
Lung	S_378.5	Paralytic strabismus	ENSG00000173276.9	ZBTB21
Lung	S_378.5	Paralytic strabismus	ENSG00000177398.14	UMODL1
Lung	S_378.5	Paralytic strabismus	ENSG00000184385.2	C21orf128
Nerve_Tibial	S_378.5	Paralytic strabismus	ENSG00000171791.10	BCL2
Prostate	S_378.5	Paralytic strabismus	ENSG00000184385.2	C21orf128
Prostate	S_378.5	Paralytic strabismus	ENSG00000203778.3	FAM229B
Thyroid	S_378.5	Paralytic strabismus	ENSG00000185420.14	SMYD3
Uterus	S_378.5	Paralytic strabismus	ENSG00000112619.6	PRPH2
Uterus	S_378.5	Paralytic strabismus	ENSG00000165912.11	PACSIN3
Brain_Spinal_cord_cervical_c-1	S_379	Other disorders of eye	ENSG00000226380.3	MIR29B1
Colon_Transverse	S_379	Other disorders of eye	ENSG00000128567.12	PODXL
Minor_Salivary_Gland	S_379	Other disorders of eye	ENSG00000236753.1	MKLN1-AS2
Adipose_Subcutaneous	S_379.2	Disorders of vitreous body	ENSG00000153666.5	GOLGA8I
Adipose_Visceral_Omentum	S_379.2	Disorders of vitreous body	ENSG00000153666.5	GOLGA8I
Brain_Cerebellar_Hemisphere	S_379.2	Disorders of vitreous body	ENSG00000101407.8	TTI1
Brain_Cerebellar_Hemisphere	S_379.2	Disorders of vitreous body	ENSG00000163138.14	PACRGL
Esophagus_Gastroesophageal_Junction	S_379.2	Disorders of vitreous body	ENSG00000163138.14	PACRGL
Pituitary	S_379.2	Disorders of vitreous body	ENSG00000267183.1	AC010525.6
Skin_Sun_Exposed_Lower_leg	S_379.2	Disorders of vitreous body	ENSG00000163138.14	PACRGL
Small_Intestine_Terminal_Ileum	S_379.2	Disorders of vitreous body	ENSG00000163138.14	PACRGL
Spleen	S_379.2	Disorders of vitreous body	ENSG00000270505.1	IGHV1OR15-1
Stomach	S_379.2	Disorders of vitreous body	ENSG00000163138.14	PACRGL
Uterus	S_379.2	Disorders of vitreous body	ENSG00000153666.5	GOLGA8I
Vagina	S_379.2	Disorders of vitreous body	ENSG00000153666.5	GOLGA8I
Adipose_Subcutaneous	S_379.3	Aphakia and other disorders of lens	ENSG00000163875.11	MEAF6
Adipose_Subcutaneous	S_379.3	Aphakia and other disorders of lens	ENSG00000232273.1	FTH1P1
Adrenal_Gland	S_379.3	Aphakia and other disorders of lens	ENSG00000163875.11	MEAF6
Adrenal_Gland	S_379.3	Aphakia and other disorders of lens	ENSG00000170502.8	NUDT9
Artery_Aorta	S_379.3	Aphakia and other disorders of lens	ENSG00000163875.11	MEAF6
Artery_Aorta	S_379.3	Aphakia and other disorders of lens	ENSG00000169255.9	B3GALNT1
Artery_Tibial	S_379.3	Aphakia and other disorders of lens	ENSG00000163875.11	MEAF6
Brain_Caudate_basal_ganglia	S_379.3	Aphakia and other disorders of lens	ENSG00000134697.8	GNL2
Brain_Cerebellar_Hemisphere	S_379.3	Aphakia and other disorders of lens	ENSG00000163875.11	MEAF6
Brain_Cerebellum	S_379.3	Aphakia and other disorders of lens	ENSG00000134697.8	GNL2
Brain_Cerebellum	S_379.3	Aphakia and other disorders of lens	ENSG00000163875.11	MEAF6
Brain_Cortex	S_379.3	Aphakia and other disorders of lens	ENSG00000134697.8	GNL2
Brain_Frontal_Cortex_BA9	S_379.3	Aphakia and other disorders of lens	ENSG00000132669.8	RIN2
Brain_Hypothalamus	S_379.3	Aphakia and other disorders of lens	ENSG00000183317.12	EPHA10
Brain_Putamen_basal_ganglia	S_379.3	Aphakia and other disorders of lens	ENSG00000134697.8	GNL2
Cells_EBV-transformed_lymphocytes	S_379.3	Aphakia and other disorders of lens	ENSG00000163875.11	MEAF6
Cells_Transformed_fibroblasts	S_379.3	Aphakia and other disorders of lens	ENSG00000134697.8	GNL2
Colon_Sigmoid	S_379.3	Aphakia and other disorders of lens	ENSG00000163875.11	MEAF6
Esophagus_Gastroesophageal_Junction	S_379.3	Aphakia and other disorders of lens	ENSG00000163875.11	MEAF6
Esophagus_Mucosa	S_379.3	Aphakia and other disorders of lens	ENSG00000163875.11	MEAF6
Esophagus_Mucosa	S_379.3	Aphakia and other disorders of lens	ENSG00000163877.9	SNIP1
Esophagus_Mucosa	S_379.3	Aphakia and other disorders of lens	ENSG00000237290.1	RP11-214L19.1
Esophagus_Muscularis	S_379.3	Aphakia and other disorders of lens	ENSG00000163875.11	MEAF6
Heart_Atrial_Appendage	S_379.3	Aphakia and other disorders of lens	ENSG00000163875.11	MEAF6
Lung	S_379.3	Aphakia and other disorders of lens	ENSG00000163875.11	MEAF6
Muscle_Skeletal	S_379.3	Aphakia and other disorders of lens	ENSG00000163875.11	MEAF6
Nerve_Tibial	S_379.3	Aphakia and other disorders of lens	ENSG00000163875.11	MEAF6
Nerve_Tibial	S_379.3	Aphakia and other disorders of lens	ENSG00000169218.9	RSPO1
Ovary	S_379.3	Aphakia and other disorders of lens	ENSG00000170502.8	NUDT9
Skin_Not_Sun_Exposed_Suprapubic	S_379.3	Aphakia and other disorders of lens	ENSG00000163875.11	MEAF6
Small_Intestine_Terminal_Ileum	S_379.3	Aphakia and other disorders of lens	ENSG00000163875.11	MEAF6
Stomach	S_379.3	Aphakia and other disorders of lens	ENSG00000163875.11	MEAF6
Testis	S_379.3	Aphakia and other disorders of lens	ENSG00000241054.1	RP5-1002M8.4
Thyroid	S_379.3	Aphakia and other disorders of lens	ENSG00000134697.8	GNL2
Vagina	S_379.3	Aphakia and other disorders of lens	ENSG00000170502.8	NUDT9
Whole_Blood	S_379.3	Aphakia and other disorders of lens	ENSG00000134697.8	GNL2
Adrenal_Gland	S_379.5	Disorders of iris and ciliary body	ENSG00000126231.9	PROZ
Artery_Aorta	S_379.5	Disorders of iris and ciliary body	ENSG00000126231.9	PROZ
Brain_Cerebellar_Hemisphere	S_379.5	Disorders of iris and ciliary body	ENSG00000126231.9	PROZ
Brain_Cerebellum	S_379.5	Disorders of iris and ciliary body	ENSG00000120658.8	ENOX1
Brain_Cerebellum	S_379.5	Disorders of iris and ciliary body	ENSG00000126231.9	PROZ
Brain_Cerebellum	S_379.5	Disorders of iris and ciliary body	ENSG00000151773.8	CCDC122
Brain_Hippocampus	S_379.5	Disorders of iris and ciliary body	ENSG00000226009.1	KCNIP2-AS1
Breast_Mammary_Tissue	S_379.5	Disorders of iris and ciliary body	ENSG00000126231.9	PROZ
Colon_Transverse	S_379.5	Disorders of iris and ciliary body	ENSG00000126231.9	PROZ
Esophagus_Mucosa	S_379.5	Disorders of iris and ciliary body	ENSG00000105793.11	GTPBP10
Esophagus_Muscularis	S_379.5	Disorders of iris and ciliary body	ENSG00000075643.5	MOCOS
Esophagus_Muscularis	S_379.5	Disorders of iris and ciliary body	ENSG00000126226.17	PCID2
Esophagus_Muscularis	S_379.5	Disorders of iris and ciliary body	ENSG00000126231.9	PROZ
Heart_Atrial_Appendage	S_379.5	Disorders of iris and ciliary body	ENSG00000126231.9	PROZ
Minor_Salivary_Gland	S_379.5	Disorders of iris and ciliary body	ENSG00000126231.9	PROZ
Ovary	S_379.5	Disorders of iris and ciliary body	ENSG00000265399.1	RP13-270P17.2
Prostate	S_379.5	Disorders of iris and ciliary body	ENSG00000126231.9	PROZ
Small_Intestine_Terminal_Ileum	S_379.5	Disorders of iris and ciliary body	ENSG00000126231.9	PROZ
Spleen	S_379.5	Disorders of iris and ciliary body	ENSG00000126231.9	PROZ
Uterus	S_379.5	Disorders of iris and ciliary body	ENSG00000126231.9	PROZ
Whole_Blood	S_379.5	Disorders of iris and ciliary body	ENSG00000167633.12	KIR3DL1
Whole_Blood	S_379.5	Disorders of iris and ciliary body	ENSG00000240403.1	KIR3DL2
Esophagus_Gastroesophageal_Junction	S_380	Disorders of external ear	ENSG00000078295.11	ADCY2
Muscle_Skeletal	S_380	Disorders of external ear	ENSG00000152192.6	POU4F1
Adipose_Subcutaneous	S_380.1	Otitis externa	ENSG00000080947.10	CROCCP3
Adipose_Subcutaneous	S_380.1	Otitis externa	ENSG00000235241.1	RP11-108M9.5
Adipose_Subcutaneous	S_380.1	Otitis externa	ENSG00000238142.1	RP11-108M9.4
Adipose_Visceral_Omentum	S_380.1	Otitis externa	ENSG00000186301.7	MST1P2
Adipose_Visceral_Omentum	S_380.1	Otitis externa	ENSG00000235241.1	RP11-108M9.5
Adipose_Visceral_Omentum	S_380.1	Otitis externa	ENSG00000238142.1	RP11-108M9.4
Adrenal_Gland	S_380.1	Otitis externa	ENSG00000171421.8	MRPL36
Artery_Aorta	S_380.1	Otitis externa	ENSG00000235241.1	RP11-108M9.5
Artery_Aorta	S_380.1	Otitis externa	ENSG00000238142.1	RP11-108M9.4
Artery_Coronary	S_380.1	Otitis externa	ENSG00000080947.10	CROCCP3
Artery_Coronary	S_380.1	Otitis externa	ENSG00000142615.7	CELA2A
Artery_Coronary	S_380.1	Otitis externa	ENSG00000235241.1	RP11-108M9.5
Artery_Tibial	S_380.1	Otitis externa	ENSG00000238142.1	RP11-108M9.4
Brain_Caudate_basal_ganglia	S_380.1	Otitis externa	ENSG00000226029.1	RP4-798A10.2
Brain_Caudate_basal_ganglia	S_380.1	Otitis externa	ENSG00000235241.1	RP11-108M9.5
Brain_Caudate_basal_ganglia	S_380.1	Otitis externa	ENSG00000238142.1	RP11-108M9.4
Brain_Cerebellar_Hemisphere	S_380.1	Otitis externa	ENSG00000238142.1	RP11-108M9.4
Brain_Cerebellum	S_380.1	Otitis externa	ENSG00000080947.10	CROCCP3
Brain_Cerebellum	S_380.1	Otitis externa	ENSG00000187144.7	SPATA21
Brain_Cerebellum	S_380.1	Otitis externa	ENSG00000235241.1	RP11-108M9.5
Brain_Cortex	S_380.1	Otitis externa	ENSG00000226029.1	RP4-798A10.2
Brain_Cortex	S_380.1	Otitis externa	ENSG00000238142.1	RP11-108M9.4
Brain_Frontal_Cortex_BA9	S_380.1	Otitis externa	ENSG00000235241.1	RP11-108M9.5
Brain_Frontal_Cortex_BA9	S_380.1	Otitis externa	ENSG00000238142.1	RP11-108M9.4
Brain_Hippocampus	S_380.1	Otitis externa	ENSG00000235241.1	RP11-108M9.5
Brain_Hippocampus	S_380.1	Otitis externa	ENSG00000238142.1	RP11-108M9.4
Brain_Hypothalamus	S_380.1	Otitis externa	ENSG00000238142.1	RP11-108M9.4
Brain_Nucleus_accumbens_basal_ganglia	S_380.1	Otitis externa	ENSG00000186301.7	MST1P2
Brain_Nucleus_accumbens_basal_ganglia	S_380.1	Otitis externa	ENSG00000238142.1	RP11-108M9.4
Brain_Putamen_basal_ganglia	S_380.1	Otitis externa	ENSG00000238142.1	RP11-108M9.4
Colon_Sigmoid	S_380.1	Otitis externa	ENSG00000107104.14	KANK1
Colon_Sigmoid	S_380.1	Otitis externa	ENSG00000235241.1	RP11-108M9.5
Colon_Transverse	S_380.1	Otitis externa	ENSG00000238142.1	RP11-108M9.4
Esophagus_Mucosa	S_380.1	Otitis externa	ENSG00000080947.10	CROCCP3
Esophagus_Mucosa	S_380.1	Otitis externa	ENSG00000171421.8	MRPL36
Liver	S_380.1	Otitis externa	ENSG00000171421.8	MRPL36
Liver	S_380.1	Otitis externa	ENSG00000268869.1	ESPNP
Lung	S_380.1	Otitis externa	ENSG00000235241.1	RP11-108M9.5
Lung	S_380.1	Otitis externa	ENSG00000238142.1	RP11-108M9.4
Nerve_Tibial	S_380.1	Otitis externa	ENSG00000080947.10	CROCCP3
Nerve_Tibial	S_380.1	Otitis externa	ENSG00000238142.1	RP11-108M9.4
Pancreas	S_380.1	Otitis externa	ENSG00000171421.8	MRPL36
Pituitary	S_380.1	Otitis externa	ENSG00000238142.1	RP11-108M9.4
Prostate	S_380.1	Otitis externa	ENSG00000238142.1	RP11-108M9.4
Prostate	S_380.1	Otitis externa	ENSG00000272426.1	RP11-108M9.6
Skin_Not_Sun_Exposed_Suprapubic	S_380.1	Otitis externa	ENSG00000080947.10	CROCCP3
Skin_Not_Sun_Exposed_Suprapubic	S_380.1	Otitis externa	ENSG00000235084.2	CHCHD2P6
Skin_Not_Sun_Exposed_Suprapubic	S_380.1	Otitis externa	ENSG00000235241.1	RP11-108M9.5
Skin_Sun_Exposed_Lower_leg	S_380.1	Otitis externa	ENSG00000145494.7	NDUFS6
Skin_Sun_Exposed_Lower_leg	S_380.1	Otitis externa	ENSG00000171421.8	MRPL36
Skin_Sun_Exposed_Lower_leg	S_380.1	Otitis externa	ENSG00000186301.7	MST1P2
Skin_Sun_Exposed_Lower_leg	S_380.1	Otitis externa	ENSG00000235241.1	RP11-108M9.5
Skin_Sun_Exposed_Lower_leg	S_380.1	Otitis externa	ENSG00000238142.1	RP11-108M9.4
Skin_Sun_Exposed_Lower_leg	S_380.1	Otitis externa	ENSG00000268869.1	ESPNP
Testis	S_380.1	Otitis externa	ENSG00000186301.7	MST1P2
Testis	S_380.1	Otitis externa	ENSG00000233421.3	U1
Thyroid	S_380.1	Otitis externa	ENSG00000238142.1	RP11-108M9.4
Whole_Blood	S_380.1	Otitis externa	ENSG00000235241.1	RP11-108M9.5
Adipose_Subcutaneous	S_380.4	Impacted cerumen	ENSG00000134779.10	TPGS2
Adrenal_Gland	S_380.4	Impacted cerumen	ENSG00000134779.10	TPGS2
Artery_Aorta	S_380.4	Impacted cerumen	ENSG00000100461.13	RBM23
Artery_Coronary	S_380.4	Impacted cerumen	ENSG00000120664.6	SPG20OS
Artery_Coronary	S_380.4	Impacted cerumen	ENSG00000134779.10	TPGS2
Artery_Tibial	S_380.4	Impacted cerumen	ENSG00000134779.10	TPGS2
Brain_Anterior_cingulate_cortex_BA24	S_380.4	Impacted cerumen	ENSG00000204653.5	ASPDH
Brain_Hippocampus	S_380.4	Impacted cerumen	ENSG00000204653.5	ASPDH
Brain_Hypothalamus	S_380.4	Impacted cerumen	ENSG00000102753.5	KPNA3
Brain_Hypothalamus	S_380.4	Impacted cerumen	ENSG00000233725.3	LINC00284
Brain_Hypothalamus	S_380.4	Impacted cerumen	ENSG00000242715.3	CCDC169
Brain_Nucleus_accumbens_basal_ganglia	S_380.4	Impacted cerumen	ENSG00000204653.5	ASPDH
Breast_Mammary_Tissue	S_380.4	Impacted cerumen	ENSG00000134779.10	TPGS2
Cells_EBV-transformed_lymphocytes	S_380.4	Impacted cerumen	ENSG00000134779.10	TPGS2
Colon_Sigmoid	S_380.4	Impacted cerumen	ENSG00000134779.10	TPGS2
Colon_Transverse	S_380.4	Impacted cerumen	ENSG00000134779.10	TPGS2
Esophagus_Gastroesophageal_Junction	S_380.4	Impacted cerumen	ENSG00000120664.6	SPG20OS
Esophagus_Gastroesophageal_Junction	S_380.4	Impacted cerumen	ENSG00000134779.10	TPGS2
Esophagus_Mucosa	S_380.4	Impacted cerumen	ENSG00000134779.10	TPGS2
Esophagus_Mucosa	S_380.4	Impacted cerumen	ENSG00000204653.5	ASPDH
Esophagus_Muscularis	S_380.4	Impacted cerumen	ENSG00000100461.13	RBM23
Esophagus_Muscularis	S_380.4	Impacted cerumen	ENSG00000134779.10	TPGS2
Muscle_Skeletal	S_380.4	Impacted cerumen	ENSG00000140416.15	TPM1
Nerve_Tibial	S_380.4	Impacted cerumen	ENSG00000133104.8	SPG20
Nerve_Tibial	S_380.4	Impacted cerumen	ENSG00000134779.10	TPGS2
Ovary	S_380.4	Impacted cerumen	ENSG00000134779.10	TPGS2
Pancreas	S_380.4	Impacted cerumen	ENSG00000134779.10	TPGS2
Pituitary	S_380.4	Impacted cerumen	ENSG00000120669.11	SOHLH2
Prostate	S_380.4	Impacted cerumen	ENSG00000134779.10	TPGS2
Prostate	S_380.4	Impacted cerumen	ENSG00000144035.3	NAT8
Skin_Not_Sun_Exposed_Suprapubic	S_380.4	Impacted cerumen	ENSG00000134779.10	TPGS2
Skin_Not_Sun_Exposed_Suprapubic	S_380.4	Impacted cerumen	ENSG00000161671.12	EMC10
Skin_Sun_Exposed_Lower_leg	S_380.4	Impacted cerumen	ENSG00000134779.10	TPGS2
Small_Intestine_Terminal_Ileum	S_380.4	Impacted cerumen	ENSG00000134779.10	TPGS2
Spleen	S_380.4	Impacted cerumen	ENSG00000134779.10	TPGS2
Spleen	S_380.4	Impacted cerumen	ENSG00000144035.3	NAT8
Stomach	S_380.4	Impacted cerumen	ENSG00000134779.10	TPGS2
Thyroid	S_380.4	Impacted cerumen	ENSG00000134779.10	TPGS2
Vagina	S_380.4	Impacted cerumen	ENSG00000092036.12	HAUS4
Whole_Blood	S_380.4	Impacted cerumen	ENSG00000161671.12	EMC10
Adipose_Subcutaneous	S_381	Otitis media and Eustachian tube disorders	ENSG00000260778.2	MIR940
Adipose_Visceral_Omentum	S_381	Otitis media and Eustachian tube disorders	ENSG00000149100.8	EIF3M
Adrenal_Gland	S_381	Otitis media and Eustachian tube disorders	ENSG00000260778.2	MIR940
Artery_Aorta	S_381	Otitis media and Eustachian tube disorders	ENSG00000260778.2	MIR940
Brain_Anterior_cingulate_cortex_BA24	S_381	Otitis media and Eustachian tube disorders	ENSG00000260778.2	MIR940
Brain_Caudate_basal_ganglia	S_381	Otitis media and Eustachian tube disorders	ENSG00000260778.2	MIR940
Brain_Cerebellar_Hemisphere	S_381	Otitis media and Eustachian tube disorders	ENSG00000260778.2	MIR940
Brain_Cerebellum	S_381	Otitis media and Eustachian tube disorders	ENSG00000260778.2	MIR940
Brain_Cortex	S_381	Otitis media and Eustachian tube disorders	ENSG00000205937.7	RNPS1
Brain_Cortex	S_381	Otitis media and Eustachian tube disorders	ENSG00000260778.2	MIR940
Brain_Frontal_Cortex_BA9	S_381	Otitis media and Eustachian tube disorders	ENSG00000260778.2	MIR940
Brain_Hypothalamus	S_381	Otitis media and Eustachian tube disorders	ENSG00000260778.2	MIR940
Brain_Nucleus_accumbens_basal_ganglia	S_381	Otitis media and Eustachian tube disorders	ENSG00000260778.2	MIR940
Breast_Mammary_Tissue	S_381	Otitis media and Eustachian tube disorders	ENSG00000260778.2	MIR940
Cells_Transformed_fibroblasts	S_381	Otitis media and Eustachian tube disorders	ENSG00000260778.2	MIR940
Colon_Sigmoid	S_381	Otitis media and Eustachian tube disorders	ENSG00000260778.2	MIR940
Colon_Transverse	S_381	Otitis media and Eustachian tube disorders	ENSG00000104537.12	ANXA13
Colon_Transverse	S_381	Otitis media and Eustachian tube disorders	ENSG00000260778.2	MIR940
Esophagus_Muscularis	S_381	Otitis media and Eustachian tube disorders	ENSG00000205937.7	RNPS1
Esophagus_Muscularis	S_381	Otitis media and Eustachian tube disorders	ENSG00000260778.2	MIR940
Heart_Atrial_Appendage	S_381	Otitis media and Eustachian tube disorders	ENSG00000260778.2	MIR940
Minor_Salivary_Gland	S_381	Otitis media and Eustachian tube disorders	ENSG00000149100.8	EIF3M
Minor_Salivary_Gland	S_381	Otitis media and Eustachian tube disorders	ENSG00000260778.2	MIR940
Muscle_Skeletal	S_381	Otitis media and Eustachian tube disorders	ENSG00000260778.2	MIR940
Nerve_Tibial	S_381	Otitis media and Eustachian tube disorders	ENSG00000149100.8	EIF3M
Pancreas	S_381	Otitis media and Eustachian tube disorders	ENSG00000149100.8	EIF3M
Pancreas	S_381	Otitis media and Eustachian tube disorders	ENSG00000260778.2	MIR940
Pituitary	S_381	Otitis media and Eustachian tube disorders	ENSG00000205937.7	RNPS1
Pituitary	S_381	Otitis media and Eustachian tube disorders	ENSG00000260778.2	MIR940
Prostate	S_381	Otitis media and Eustachian tube disorders	ENSG00000260778.2	MIR940
Skin_Not_Sun_Exposed_Suprapubic	S_381	Otitis media and Eustachian tube disorders	ENSG00000149100.8	EIF3M
Skin_Sun_Exposed_Lower_leg	S_381	Otitis media and Eustachian tube disorders	ENSG00000205937.7	RNPS1
Skin_Sun_Exposed_Lower_leg	S_381	Otitis media and Eustachian tube disorders	ENSG00000260778.2	MIR940
Small_Intestine_Terminal_Ileum	S_381	Otitis media and Eustachian tube disorders	ENSG00000149100.8	EIF3M
Spleen	S_381	Otitis media and Eustachian tube disorders	ENSG00000205937.7	RNPS1
Stomach	S_381	Otitis media and Eustachian tube disorders	ENSG00000260778.2	MIR940
Thyroid	S_381	Otitis media and Eustachian tube disorders	ENSG00000149100.8	EIF3M
Thyroid	S_381	Otitis media and Eustachian tube disorders	ENSG00000260778.2	MIR940
Whole_Blood	S_381	Otitis media and Eustachian tube disorders	ENSG00000205937.7	RNPS1
Adrenal_Gland	S_381.1	Otitis media	ENSG00000037965.4	HOXC8
Adrenal_Gland	S_381.1	Otitis media	ENSG00000170627.5	GTSF1
Brain_Cerebellar_Hemisphere	S_381.1	Otitis media	ENSG00000260778.2	MIR940
Brain_Cortex	S_381.1	Otitis media	ENSG00000260778.2	MIR940
Colon_Transverse	S_381.1	Otitis media	ENSG00000104537.12	ANXA13
Esophagus_Muscularis	S_381.1	Otitis media	ENSG00000170627.5	GTSF1
Esophagus_Muscularis	S_381.1	Otitis media	ENSG00000260778.2	MIR940
Pituitary	S_381.1	Otitis media	ENSG00000260778.2	MIR940
Brain_Cerebellum	S_381.11	Suppurative and unspecified otitis media	ENSG00000205362.6	MT1A
Cells_Transformed_fibroblasts	S_381.11	Suppurative and unspecified otitis media	ENSG00000263958.1	RP11-676J15.1
Adipose_Subcutaneous	S_381.9	Otorrhea	ENSG00000160255.12	ITGB2
Artery_Coronary	S_381.9	Otorrhea	ENSG00000180011.6	ZADH2
Artery_Tibial	S_381.9	Otorrhea	ENSG00000179981.9	TSHZ1
Brain_Anterior_cingulate_cortex_BA24	S_381.9	Otorrhea	ENSG00000132958.13	TPTE2
Brain_Anterior_cingulate_cortex_BA24	S_381.9	Otorrhea	ENSG00000227879.2	PSPC1P1
Brain_Anterior_cingulate_cortex_BA24	S_381.9	Otorrhea	ENSG00000237636.2	ANKRD26P3
Brain_Caudate_basal_ganglia	S_381.9	Otorrhea	ENSG00000148300.7	REXO4
Brain_Caudate_basal_ganglia	S_381.9	Otorrhea	ENSG00000204173.6	LRRC37A5P
Brain_Cortex	S_381.9	Otorrhea	ENSG00000224976.2	PARP4P2
Brain_Cortex	S_381.9	Otorrhea	ENSG00000227879.2	PSPC1P1
Brain_Cortex	S_381.9	Otorrhea	ENSG00000236834.1	LINC00421
Brain_Cortex	S_381.9	Otorrhea	ENSG00000237636.2	ANKRD26P3
Brain_Frontal_Cortex_BA9	S_381.9	Otorrhea	ENSG00000132958.13	TPTE2
Brain_Frontal_Cortex_BA9	S_381.9	Otorrhea	ENSG00000227879.2	PSPC1P1
Cells_EBV-transformed_lymphocytes	S_381.9	Otorrhea	ENSG00000180011.6	ZADH2
Cells_EBV-transformed_lymphocytes	S_381.9	Otorrhea	ENSG00000236834.1	LINC00421
Cells_Transformed_fibroblasts	S_381.9	Otorrhea	ENSG00000148300.7	REXO4
Cells_Transformed_fibroblasts	S_381.9	Otorrhea	ENSG00000168502.13	SOGA2
Colon_Sigmoid	S_381.9	Otorrhea	ENSG00000152601.13	MBNL1
Colon_Sigmoid	S_381.9	Otorrhea	ENSG00000229619.3	MBNL1-AS1
Colon_Transverse	S_381.9	Otorrhea	ENSG00000180011.6	ZADH2
Esophagus_Mucosa	S_381.9	Otorrhea	ENSG00000180530.5	NRIP1
Esophagus_Mucosa	S_381.9	Otorrhea	ENSG00000205929.5	C21orf62
Esophagus_Muscularis	S_381.9	Otorrhea	ENSG00000159086.10	PAXBP1
Esophagus_Muscularis	S_381.9	Otorrhea	ENSG00000205929.5	C21orf62
Muscle_Skeletal	S_381.9	Otorrhea	ENSG00000180011.6	ZADH2
Nerve_Tibial	S_381.9	Otorrhea	ENSG00000159082.13	SYNJ1
Nerve_Tibial	S_381.9	Otorrhea	ENSG00000160255.12	ITGB2
Skin_Not_Sun_Exposed_Suprapubic	S_381.9	Otorrhea	ENSG00000180011.6	ZADH2
Spleen	S_381.9	Otorrhea	ENSG00000160255.12	ITGB2
Spleen	S_381.9	Otorrhea	ENSG00000232243.1	RP11-408E5.5
Spleen	S_381.9	Otorrhea	ENSG00000236834.1	LINC00421
Spleen	S_381.9	Otorrhea	ENSG00000237636.2	ANKRD26P3
Whole_Blood	S_381.9	Otorrhea	ENSG00000160255.12	ITGB2
Adipose_Subcutaneous	S_382	Otalgia	ENSG00000197847.8	SLC22A20
Adipose_Visceral_Omentum	S_382	Otalgia	ENSG00000197847.8	SLC22A20
Adipose_Visceral_Omentum	S_382	Otalgia	ENSG00000254614.1	AP003068.23
Adipose_Visceral_Omentum	S_382	Otalgia	ENSG00000255200.1	AP003068.18
Artery_Tibial	S_382	Otalgia	ENSG00000110046.8	ATG2A
Brain_Hippocampus	S_382	Otalgia	ENSG00000254614.1	AP003068.23
Brain_Hippocampus	S_382	Otalgia	ENSG00000255200.1	AP003068.18
Brain_Hypothalamus	S_382	Otalgia	ENSG00000254614.1	AP003068.23
Brain_Hypothalamus	S_382	Otalgia	ENSG00000255200.1	AP003068.18
Cells_Transformed_fibroblasts	S_382	Otalgia	ENSG00000197847.8	SLC22A20
Esophagus_Mucosa	S_382	Otalgia	ENSG00000197847.8	SLC22A20
Lung	S_382	Otalgia	ENSG00000197847.8	SLC22A20
Minor_Salivary_Gland	S_382	Otalgia	ENSG00000197847.8	SLC22A20
Minor_Salivary_Gland	S_382	Otalgia	ENSG00000254614.1	AP003068.23
Skin_Not_Sun_Exposed_Suprapubic	S_382	Otalgia	ENSG00000197847.8	SLC22A20
Skin_Sun_Exposed_Lower_leg	S_382	Otalgia	ENSG00000197847.8	SLC22A20
Thyroid	S_382	Otalgia	ENSG00000175356.8	SCUBE2
Thyroid	S_382	Otalgia	ENSG00000197847.8	SLC22A20
Thyroid	S_382	Otalgia	ENSG00000246308.1	RP11-685M7.3
Thyroid	S_382	Otalgia	ENSG00000254614.1	AP003068.23
Thyroid	S_382	Otalgia	ENSG00000255200.1	AP003068.18
Uterus	S_382	Otalgia	ENSG00000254614.1	AP003068.23
Uterus	S_382	Otalgia	ENSG00000255200.1	AP003068.18
Vagina	S_382	Otalgia	ENSG00000254614.1	AP003068.23
Adipose_Subcutaneous	S_383	Otosclerosis	ENSG00000099977.9	DDT
Adipose_Subcutaneous	S_383	Otosclerosis	ENSG00000184674.8	GSTT1
Adipose_Subcutaneous	S_383	Otosclerosis	ENSG00000235231.3	AP000351.10
Adipose_Subcutaneous	S_383	Otosclerosis	ENSG00000272955.1	KB-226F1.1
Adipose_Visceral_Omentum	S_383	Otosclerosis	ENSG00000119950.16	MXI1
Adipose_Visceral_Omentum	S_383	Otosclerosis	ENSG00000145882.6	PCYOX1L
Adrenal_Gland	S_383	Otosclerosis	ENSG00000205959.3	RP11-689P11.2
Artery_Aorta	S_383	Otosclerosis	ENSG00000166165.8	CKB
Artery_Aorta	S_383	Otosclerosis	ENSG00000184674.8	GSTT1
Artery_Aorta	S_383	Otosclerosis	ENSG00000235231.3	AP000351.10
Artery_Aorta	S_383	Otosclerosis	ENSG00000260285.1	RP11-600F24.7
Artery_Aorta	S_383	Otosclerosis	ENSG00000272955.1	KB-226F1.1
Artery_Coronary	S_383	Otosclerosis	ENSG00000184674.8	GSTT1
Artery_Coronary	S_383	Otosclerosis	ENSG00000235231.3	AP000351.10
Artery_Tibial	S_383	Otosclerosis	ENSG00000164284.10	GRPEL2
Artery_Tibial	S_383	Otosclerosis	ENSG00000184674.8	GSTT1
Artery_Tibial	S_383	Otosclerosis	ENSG00000235231.3	AP000351.10
Artery_Tibial	S_383	Otosclerosis	ENSG00000272955.1	KB-226F1.1
Brain_Caudate_basal_ganglia	S_383	Otosclerosis	ENSG00000075413.13	MARK3
Brain_Caudate_basal_ganglia	S_383	Otosclerosis	ENSG00000132793.7	LPIN3
Brain_Caudate_basal_ganglia	S_383	Otosclerosis	ENSG00000166166.8	TRMT61A
Brain_Caudate_basal_ganglia	S_383	Otosclerosis	ENSG00000166170.9	BAG5
Brain_Caudate_basal_ganglia	S_383	Otosclerosis	ENSG00000183798.4	EMILIN3
Brain_Caudate_basal_ganglia	S_383	Otosclerosis	ENSG00000184674.8	GSTT1
Brain_Caudate_basal_ganglia	S_383	Otosclerosis	ENSG00000256053.3	APOPT1
Brain_Caudate_basal_ganglia	S_383	Otosclerosis	ENSG00000272955.1	KB-226F1.1
Brain_Cerebellar_Hemisphere	S_383	Otosclerosis	ENSG00000155275.14	TRMT44
Brain_Cerebellar_Hemisphere	S_383	Otosclerosis	ENSG00000184674.8	GSTT1
Brain_Cerebellar_Hemisphere	S_383	Otosclerosis	ENSG00000205959.3	RP11-689P11.2
Brain_Cerebellar_Hemisphere	S_383	Otosclerosis	ENSG00000235231.3	AP000351.10
Brain_Cerebellar_Hemisphere	S_383	Otosclerosis	ENSG00000272955.1	KB-226F1.1
Brain_Cerebellum	S_383	Otosclerosis	ENSG00000155275.14	TRMT44
Brain_Cerebellum	S_383	Otosclerosis	ENSG00000184674.8	GSTT1
Brain_Cerebellum	S_383	Otosclerosis	ENSG00000205959.3	RP11-689P11.2
Brain_Cerebellum	S_383	Otosclerosis	ENSG00000224676.1	AP000351.8
Brain_Cerebellum	S_383	Otosclerosis	ENSG00000249096.2	RP11-290F5.1
Brain_Cerebellum	S_383	Otosclerosis	ENSG00000272955.1	KB-226F1.1
Brain_Cortex	S_383	Otosclerosis	ENSG00000088756.8	ARHGAP28
Brain_Cortex	S_383	Otosclerosis	ENSG00000267731.1	RP11-147L13.8
Brain_Frontal_Cortex_BA9	S_383	Otosclerosis	ENSG00000088756.8	ARHGAP28
Brain_Frontal_Cortex_BA9	S_383	Otosclerosis	ENSG00000134779.10	TPGS2
Brain_Frontal_Cortex_BA9	S_383	Otosclerosis	ENSG00000184674.8	GSTT1
Brain_Frontal_Cortex_BA9	S_383	Otosclerosis	ENSG00000235231.3	AP000351.10
Brain_Frontal_Cortex_BA9	S_383	Otosclerosis	ENSG00000266441.1	RP11-91I8.3
Brain_Frontal_Cortex_BA9	S_383	Otosclerosis	ENSG00000272955.1	KB-226F1.1
Brain_Nucleus_accumbens_basal_ganglia	S_383	Otosclerosis	ENSG00000184674.8	GSTT1
Brain_Nucleus_accumbens_basal_ganglia	S_383	Otosclerosis	ENSG00000224676.1	AP000351.8
Brain_Nucleus_accumbens_basal_ganglia	S_383	Otosclerosis	ENSG00000235231.3	AP000351.10
Brain_Nucleus_accumbens_basal_ganglia	S_383	Otosclerosis	ENSG00000272955.1	KB-226F1.1
Breast_Mammary_Tissue	S_383	Otosclerosis	ENSG00000075413.13	MARK3
Breast_Mammary_Tissue	S_383	Otosclerosis	ENSG00000100711.9	ZFYVE21
Breast_Mammary_Tissue	S_383	Otosclerosis	ENSG00000166166.8	TRMT61A
Breast_Mammary_Tissue	S_383	Otosclerosis	ENSG00000235231.3	AP000351.10
Breast_Mammary_Tissue	S_383	Otosclerosis	ENSG00000272955.1	KB-226F1.1
Cells_EBV-transformed_lymphocytes	S_383	Otosclerosis	ENSG00000139832.3	RAB20
Cells_Transformed_fibroblasts	S_383	Otosclerosis	ENSG00000184674.8	GSTT1
Cells_Transformed_fibroblasts	S_383	Otosclerosis	ENSG00000235231.3	AP000351.10
Cells_Transformed_fibroblasts	S_383	Otosclerosis	ENSG00000272955.1	KB-226F1.1
Colon_Sigmoid	S_383	Otosclerosis	ENSG00000184674.8	GSTT1
Colon_Sigmoid	S_383	Otosclerosis	ENSG00000235231.3	AP000351.10
Colon_Sigmoid	S_383	Otosclerosis	ENSG00000272955.1	KB-226F1.1
Colon_Transverse	S_383	Otosclerosis	ENSG00000145882.6	PCYOX1L
Colon_Transverse	S_383	Otosclerosis	ENSG00000184674.8	GSTT1
Colon_Transverse	S_383	Otosclerosis	ENSG00000235231.3	AP000351.10
Colon_Transverse	S_383	Otosclerosis	ENSG00000272955.1	KB-226F1.1
Esophagus_Gastroesophageal_Junction	S_383	Otosclerosis	ENSG00000184674.8	GSTT1
Esophagus_Gastroesophageal_Junction	S_383	Otosclerosis	ENSG00000235231.3	AP000351.10
Esophagus_Gastroesophageal_Junction	S_383	Otosclerosis	ENSG00000272955.1	KB-226F1.1
Esophagus_Mucosa	S_383	Otosclerosis	ENSG00000184674.8	GSTT1
Esophagus_Mucosa	S_383	Otosclerosis	ENSG00000235231.3	AP000351.10
Esophagus_Mucosa	S_383	Otosclerosis	ENSG00000272955.1	KB-226F1.1
Esophagus_Muscularis	S_383	Otosclerosis	ENSG00000184674.8	GSTT1
Esophagus_Muscularis	S_383	Otosclerosis	ENSG00000235231.3	AP000351.10
Esophagus_Muscularis	S_383	Otosclerosis	ENSG00000272955.1	KB-226F1.1
Heart_Atrial_Appendage	S_383	Otosclerosis	ENSG00000235231.3	AP000351.10
Heart_Left_Ventricle	S_383	Otosclerosis	ENSG00000235231.3	AP000351.10
Heart_Left_Ventricle	S_383	Otosclerosis	ENSG00000272955.1	KB-226F1.1
Liver	S_383	Otosclerosis	ENSG00000184674.8	GSTT1
Liver	S_383	Otosclerosis	ENSG00000235231.3	AP000351.10
Liver	S_383	Otosclerosis	ENSG00000272955.1	KB-226F1.1
Lung	S_383	Otosclerosis	ENSG00000184674.8	GSTT1
Lung	S_383	Otosclerosis	ENSG00000235231.3	AP000351.10
Lung	S_383	Otosclerosis	ENSG00000272955.1	KB-226F1.1
Muscle_Skeletal	S_383	Otosclerosis	ENSG00000119950.16	MXI1
Muscle_Skeletal	S_383	Otosclerosis	ENSG00000184674.8	GSTT1
Muscle_Skeletal	S_383	Otosclerosis	ENSG00000235231.3	AP000351.10
Ovary	S_383	Otosclerosis	ENSG00000235231.3	AP000351.10
Ovary	S_383	Otosclerosis	ENSG00000263006.2	ROCK1P1
Ovary	S_383	Otosclerosis	ENSG00000266441.1	RP11-91I8.3
Pancreas	S_383	Otosclerosis	ENSG00000118762.3	PKD2
Pancreas	S_383	Otosclerosis	ENSG00000118785.9	SPP1
Pancreas	S_383	Otosclerosis	ENSG00000145882.6	PCYOX1L
Pancreas	S_383	Otosclerosis	ENSG00000184674.8	GSTT1
Pancreas	S_383	Otosclerosis	ENSG00000235231.3	AP000351.10
Skin_Not_Sun_Exposed_Suprapubic	S_383	Otosclerosis	ENSG00000075413.13	MARK3
Skin_Not_Sun_Exposed_Suprapubic	S_383	Otosclerosis	ENSG00000166166.8	TRMT61A
Skin_Not_Sun_Exposed_Suprapubic	S_383	Otosclerosis	ENSG00000184674.8	GSTT1
Skin_Not_Sun_Exposed_Suprapubic	S_383	Otosclerosis	ENSG00000235231.3	AP000351.10
Skin_Sun_Exposed_Lower_leg	S_383	Otosclerosis	ENSG00000184674.8	GSTT1
Skin_Sun_Exposed_Lower_leg	S_383	Otosclerosis	ENSG00000235231.3	AP000351.10
Small_Intestine_Terminal_Ileum	S_383	Otosclerosis	ENSG00000235231.3	AP000351.10
Spleen	S_383	Otosclerosis	ENSG00000141401.7	IMPA2
Spleen	S_383	Otosclerosis	ENSG00000266441.1	RP11-91I8.3
Stomach	S_383	Otosclerosis	ENSG00000184674.8	GSTT1
Stomach	S_383	Otosclerosis	ENSG00000235231.3	AP000351.10
Stomach	S_383	Otosclerosis	ENSG00000272955.1	KB-226F1.1
Testis	S_383	Otosclerosis	ENSG00000184674.8	GSTT1
Testis	S_383	Otosclerosis	ENSG00000224676.1	AP000351.8
Testis	S_383	Otosclerosis	ENSG00000229513.1	EIF4EBP1P2
Testis	S_383	Otosclerosis	ENSG00000232014.1	MTND1P13
Testis	S_383	Otosclerosis	ENSG00000235231.3	AP000351.10
Testis	S_383	Otosclerosis	ENSG00000239334.1	GSTTP2
Testis	S_383	Otosclerosis	ENSG00000241850.3	GSTTP1
Testis	S_383	Otosclerosis	ENSG00000272955.1	KB-226F1.1
Thyroid	S_383	Otosclerosis	ENSG00000125386.10	FAM193A
Adipose_Subcutaneous	S_384	Other disorders of tympanic membrane	ENSG00000103111.10	MON1B
Adipose_Subcutaneous	S_384	Other disorders of tympanic membrane	ENSG00000205078.5	SYCE1L
Adipose_Subcutaneous	S_384	Other disorders of tympanic membrane	ENSG00000259005.1	RP3-449M8.6
Adipose_Subcutaneous	S_384	Other disorders of tympanic membrane	ENSG00000270000.1	RP3-449M8.9
Artery_Aorta	S_384	Other disorders of tympanic membrane	ENSG00000103111.10	MON1B
Artery_Aorta	S_384	Other disorders of tympanic membrane	ENSG00000119655.4	NPC2
Artery_Aorta	S_384	Other disorders of tympanic membrane	ENSG00000183379.4	SYNDIG1L
Artery_Aorta	S_384	Other disorders of tympanic membrane	ENSG00000259005.1	RP3-449M8.6
Artery_Coronary	S_384	Other disorders of tympanic membrane	ENSG00000205078.5	SYCE1L
Artery_Coronary	S_384	Other disorders of tympanic membrane	ENSG00000259005.1	RP3-449M8.6
Artery_Tibial	S_384	Other disorders of tympanic membrane	ENSG00000103111.10	MON1B
Artery_Tibial	S_384	Other disorders of tympanic membrane	ENSG00000138061.7	CYP1B1
Artery_Tibial	S_384	Other disorders of tympanic membrane	ENSG00000205078.5	SYCE1L
Artery_Tibial	S_384	Other disorders of tympanic membrane	ENSG00000232973.7	CYP1B1-AS1
Artery_Tibial	S_384	Other disorders of tympanic membrane	ENSG00000259005.1	RP3-449M8.6
Artery_Tibial	S_384	Other disorders of tympanic membrane	ENSG00000270000.1	RP3-449M8.9
Brain_Cortex	S_384	Other disorders of tympanic membrane	ENSG00000119655.4	NPC2
Brain_Frontal_Cortex_BA9	S_384	Other disorders of tympanic membrane	ENSG00000122691.8	TWIST1
Brain_Putamen_basal_ganglia	S_384	Other disorders of tympanic membrane	ENSG00000205078.5	SYCE1L
Brain_Putamen_basal_ganglia	S_384	Other disorders of tympanic membrane	ENSG00000259005.1	RP3-449M8.6
Brain_Substantia_nigra	S_384	Other disorders of tympanic membrane	ENSG00000122691.8	TWIST1
Brain_Substantia_nigra	S_384	Other disorders of tympanic membrane	ENSG00000205078.5	SYCE1L
Cells_Transformed_fibroblasts	S_384	Other disorders of tympanic membrane	ENSG00000185920.11	PTCH1
Colon_Transverse	S_384	Other disorders of tympanic membrane	ENSG00000259005.1	RP3-449M8.6
Esophagus_Gastroesophageal_Junction	S_384	Other disorders of tympanic membrane	ENSG00000259005.1	RP3-449M8.6
Esophagus_Gastroesophageal_Junction	S_384	Other disorders of tympanic membrane	ENSG00000270000.1	RP3-449M8.9
Esophagus_Muscularis	S_384	Other disorders of tympanic membrane	ENSG00000259005.1	RP3-449M8.6
Esophagus_Muscularis	S_384	Other disorders of tympanic membrane	ENSG00000270000.1	RP3-449M8.9
Heart_Atrial_Appendage	S_384	Other disorders of tympanic membrane	ENSG00000259005.1	RP3-449M8.6
Heart_Atrial_Appendage	S_384	Other disorders of tympanic membrane	ENSG00000270000.1	RP3-449M8.9
Lung	S_384	Other disorders of tympanic membrane	ENSG00000259005.1	RP3-449M8.6
Lung	S_384	Other disorders of tympanic membrane	ENSG00000270000.1	RP3-449M8.9
Minor_Salivary_Gland	S_384	Other disorders of tympanic membrane	ENSG00000232821.1	AC003986.6
Minor_Salivary_Gland	S_384	Other disorders of tympanic membrane	ENSG00000270000.1	RP3-449M8.9
Muscle_Skeletal	S_384	Other disorders of tympanic membrane	ENSG00000119655.4	NPC2
Nerve_Tibial	S_384	Other disorders of tympanic membrane	ENSG00000259005.1	RP3-449M8.6
Ovary	S_384	Other disorders of tympanic membrane	ENSG00000258891.1	RP5-1021I20.5
Ovary	S_384	Other disorders of tympanic membrane	ENSG00000259005.1	RP3-449M8.6
Ovary	S_384	Other disorders of tympanic membrane	ENSG00000270000.1	RP3-449M8.9
Pancreas	S_384	Other disorders of tympanic membrane	ENSG00000259005.1	RP3-449M8.6
Skin_Not_Sun_Exposed_Suprapubic	S_384	Other disorders of tympanic membrane	ENSG00000259005.1	RP3-449M8.6
Skin_Sun_Exposed_Lower_leg	S_384	Other disorders of tympanic membrane	ENSG00000185920.11	PTCH1
Skin_Sun_Exposed_Lower_leg	S_384	Other disorders of tympanic membrane	ENSG00000259005.1	RP3-449M8.6
Small_Intestine_Terminal_Ileum	S_384	Other disorders of tympanic membrane	ENSG00000259005.1	RP3-449M8.6
Small_Intestine_Terminal_Ileum	S_384	Other disorders of tympanic membrane	ENSG00000270000.1	RP3-449M8.9
Testis	S_384	Other disorders of tympanic membrane	ENSG00000137841.7	PLCB2
Testis	S_384	Other disorders of tympanic membrane	ENSG00000259198.1	RP11-133K1.6
Thyroid	S_384	Other disorders of tympanic membrane	ENSG00000122691.8	TWIST1
Thyroid	S_384	Other disorders of tympanic membrane	ENSG00000259005.1	RP3-449M8.6
Uterus	S_384	Other disorders of tympanic membrane	ENSG00000259005.1	RP3-449M8.6
Vagina	S_384	Other disorders of tympanic membrane	ENSG00000259005.1	RP3-449M8.6
Vagina	S_384	Other disorders of tympanic membrane	ENSG00000270000.1	RP3-449M8.9
Whole_Blood	S_384	Other disorders of tympanic membrane	ENSG00000185920.11	PTCH1
Whole_Blood	S_384	Other disorders of tympanic membrane	ENSG00000259005.1	RP3-449M8.6
Whole_Blood	S_384	Other disorders of tympanic membrane	ENSG00000270000.1	RP3-449M8.9
Adipose_Visceral_Omentum	S_384.4	Perforation of tympanic membrane	ENSG00000166439.5	RNF169
Artery_Aorta	S_384.4	Perforation of tympanic membrane	ENSG00000119655.4	NPC2
Artery_Aorta	S_384.4	Perforation of tympanic membrane	ENSG00000183379.4	SYNDIG1L
Artery_Aorta	S_384.4	Perforation of tympanic membrane	ENSG00000259005.1	RP3-449M8.6
Artery_Tibial	S_384.4	Perforation of tympanic membrane	ENSG00000259005.1	RP3-449M8.6
Artery_Tibial	S_384.4	Perforation of tympanic membrane	ENSG00000270000.1	RP3-449M8.9
Brain_Cortex	S_384.4	Perforation of tympanic membrane	ENSG00000119655.4	NPC2
Brain_Cortex	S_384.4	Perforation of tympanic membrane	ENSG00000122691.8	TWIST1
Brain_Substantia_nigra	S_384.4	Perforation of tympanic membrane	ENSG00000122691.8	TWIST1
Breast_Mammary_Tissue	S_384.4	Perforation of tympanic membrane	ENSG00000241170.2	RP11-147I3.1
Cells_Transformed_fibroblasts	S_384.4	Perforation of tympanic membrane	ENSG00000259005.1	RP3-449M8.6
Colon_Transverse	S_384.4	Perforation of tympanic membrane	ENSG00000227438.1	AP001471.1
Esophagus_Gastroesophageal_Junction	S_384.4	Perforation of tympanic membrane	ENSG00000259005.1	RP3-449M8.6
Esophagus_Gastroesophageal_Junction	S_384.4	Perforation of tympanic membrane	ENSG00000270000.1	RP3-449M8.9
Esophagus_Muscularis	S_384.4	Perforation of tympanic membrane	ENSG00000227438.1	AP001471.1
Esophagus_Muscularis	S_384.4	Perforation of tympanic membrane	ENSG00000259005.1	RP3-449M8.6
Esophagus_Muscularis	S_384.4	Perforation of tympanic membrane	ENSG00000270000.1	RP3-449M8.9
Heart_Atrial_Appendage	S_384.4	Perforation of tympanic membrane	ENSG00000259005.1	RP3-449M8.6
Heart_Atrial_Appendage	S_384.4	Perforation of tympanic membrane	ENSG00000270000.1	RP3-449M8.9
Lung	S_384.4	Perforation of tympanic membrane	ENSG00000259005.1	RP3-449M8.6
Lung	S_384.4	Perforation of tympanic membrane	ENSG00000270000.1	RP3-449M8.9
Minor_Salivary_Gland	S_384.4	Perforation of tympanic membrane	ENSG00000122691.8	TWIST1
Minor_Salivary_Gland	S_384.4	Perforation of tympanic membrane	ENSG00000213860.3	RPL21P75
Minor_Salivary_Gland	S_384.4	Perforation of tympanic membrane	ENSG00000232821.1	AC003986.6
Nerve_Tibial	S_384.4	Perforation of tympanic membrane	ENSG00000232821.1	AC003986.6
Skin_Not_Sun_Exposed_Suprapubic	S_384.4	Perforation of tympanic membrane	ENSG00000259005.1	RP3-449M8.6
Skin_Not_Sun_Exposed_Suprapubic	S_384.4	Perforation of tympanic membrane	ENSG00000270000.1	RP3-449M8.9
Small_Intestine_Terminal_Ileum	S_384.4	Perforation of tympanic membrane	ENSG00000259005.1	RP3-449M8.6
Small_Intestine_Terminal_Ileum	S_384.4	Perforation of tympanic membrane	ENSG00000270000.1	RP3-449M8.9
Stomach	S_384.4	Perforation of tympanic membrane	ENSG00000228137.1	AP001469.7
Stomach	S_384.4	Perforation of tympanic membrane	ENSG00000259005.1	RP3-449M8.6
Stomach	S_384.4	Perforation of tympanic membrane	ENSG00000270000.1	RP3-449M8.9
Testis	S_384.4	Perforation of tympanic membrane	ENSG00000183486.8	MX2
Uterus	S_384.4	Perforation of tympanic membrane	ENSG00000259005.1	RP3-449M8.6
Vagina	S_384.4	Perforation of tympanic membrane	ENSG00000227438.1	AP001471.1
Vagina	S_384.4	Perforation of tympanic membrane	ENSG00000259005.1	RP3-449M8.6
Vagina	S_384.4	Perforation of tympanic membrane	ENSG00000270000.1	RP3-449M8.9
Whole_Blood	S_384.4	Perforation of tympanic membrane	ENSG00000259005.1	RP3-449M8.6
Whole_Blood	S_384.4	Perforation of tympanic membrane	ENSG00000270000.1	RP3-449M8.9
Adipose_Subcutaneous	S_385	Other disorders of middle ear and mastoid	ENSG00000213672.3	NCKIPSD
Adipose_Visceral_Omentum	S_385	Other disorders of middle ear and mastoid	ENSG00000213672.3	NCKIPSD
Adrenal_Gland	S_385	Other disorders of middle ear and mastoid	ENSG00000213672.3	NCKIPSD
Brain_Frontal_Cortex_BA9	S_385	Other disorders of middle ear and mastoid	ENSG00000213672.3	NCKIPSD
Brain_Hippocampus	S_385	Other disorders of middle ear and mastoid	ENSG00000213672.3	NCKIPSD
Cells_Transformed_fibroblasts	S_385	Other disorders of middle ear and mastoid	ENSG00000178149.12	DALRD3
Cells_Transformed_fibroblasts	S_385	Other disorders of middle ear and mastoid	ENSG00000213672.3	NCKIPSD
Colon_Sigmoid	S_385	Other disorders of middle ear and mastoid	ENSG00000213672.3	NCKIPSD
Esophagus_Gastroesophageal_Junction	S_385	Other disorders of middle ear and mastoid	ENSG00000163918.6	RFC4
Esophagus_Gastroesophageal_Junction	S_385	Other disorders of middle ear and mastoid	ENSG00000213672.3	NCKIPSD
Esophagus_Mucosa	S_385	Other disorders of middle ear and mastoid	ENSG00000213672.3	NCKIPSD
Esophagus_Muscularis	S_385	Other disorders of middle ear and mastoid	ENSG00000213672.3	NCKIPSD
Heart_Atrial_Appendage	S_385	Other disorders of middle ear and mastoid	ENSG00000213672.3	NCKIPSD
Muscle_Skeletal	S_385	Other disorders of middle ear and mastoid	ENSG00000213672.3	NCKIPSD
Nerve_Tibial	S_385	Other disorders of middle ear and mastoid	ENSG00000213672.3	NCKIPSD
Ovary	S_385	Other disorders of middle ear and mastoid	ENSG00000213672.3	NCKIPSD
Pancreas	S_385	Other disorders of middle ear and mastoid	ENSG00000213672.3	NCKIPSD
Prostate	S_385	Other disorders of middle ear and mastoid	ENSG00000225399.3	RP11-3B7.1
Thyroid	S_385	Other disorders of middle ear and mastoid	ENSG00000213672.3	NCKIPSD
Brain_Cerebellar_Hemisphere	S_385.3	Cholesteatoma	ENSG00000224272.2	AC114730.3
Brain_Cerebellum	S_385.3	Cholesteatoma	ENSG00000123607.10	TTC21B
Brain_Cerebellum	S_385.3	Cholesteatoma	ENSG00000198563.9	DDX39B
Brain_Cerebellum	S_385.3	Cholesteatoma	ENSG00000224272.2	AC114730.3
Brain_Cerebellum	S_385.3	Cholesteatoma	ENSG00000273374.1	RP11-383I23.2
Brain_Nucleus_accumbens_basal_ganglia	S_385.3	Cholesteatoma	ENSG00000273374.1	RP11-383I23.2
Brain_Putamen_basal_ganglia	S_385.3	Cholesteatoma	ENSG00000204435.9	CSNK2B
Cells_Transformed_fibroblasts	S_385.3	Cholesteatoma	ENSG00000168386.14	FILIP1L
Cells_Transformed_fibroblasts	S_385.3	Cholesteatoma	ENSG00000184220.6	CMSS1
Colon_Transverse	S_385.3	Cholesteatoma	ENSG00000114354.8	TFG
Esophagus_Gastroesophageal_Junction	S_385.3	Cholesteatoma	ENSG00000239883.4	RP11-175I17.2
Heart_Atrial_Appendage	S_385.3	Cholesteatoma	ENSG00000224272.2	AC114730.3
Muscle_Skeletal	S_385.3	Cholesteatoma	ENSG00000170270.4	C14orf142
Nerve_Tibial	S_385.3	Cholesteatoma	ENSG00000273374.1	RP11-383I23.2
Adipose_Subcutaneous	S_385.5	Tympanosclerosis and middle ear disease related to otitis media	ENSG00000176476.4	CCDC101
Breast_Mammary_Tissue	S_385.5	Tympanosclerosis and middle ear disease related to otitis media	ENSG00000176476.4	CCDC101
Colon_Sigmoid	S_385.5	Tympanosclerosis and middle ear disease related to otitis media	ENSG00000176476.4	CCDC101
Colon_Transverse	S_385.5	Tympanosclerosis and middle ear disease related to otitis media	ENSG00000196502.7	SULT1A1
Esophagus_Gastroesophageal_Junction	S_385.5	Tympanosclerosis and middle ear disease related to otitis media	ENSG00000176476.4	CCDC101
Esophagus_Gastroesophageal_Junction	S_385.5	Tympanosclerosis and middle ear disease related to otitis media	ENSG00000196502.7	SULT1A1
Esophagus_Mucosa	S_385.5	Tympanosclerosis and middle ear disease related to otitis media	ENSG00000082196.16	C1QTNF3
Esophagus_Mucosa	S_385.5	Tympanosclerosis and middle ear disease related to otitis media	ENSG00000215158.5	RP11-1023L17.1
Esophagus_Muscularis	S_385.5	Tympanosclerosis and middle ear disease related to otitis media	ENSG00000176476.4	CCDC101
Esophagus_Muscularis	S_385.5	Tympanosclerosis and middle ear disease related to otitis media	ENSG00000196502.7	SULT1A1
Ovary	S_385.5	Tympanosclerosis and middle ear disease related to otitis media	ENSG00000176476.4	CCDC101
Pancreas	S_385.5	Tympanosclerosis and middle ear disease related to otitis media	ENSG00000082196.16	C1QTNF3
Pancreas	S_385.5	Tympanosclerosis and middle ear disease related to otitis media	ENSG00000176476.4	CCDC101
Pancreas	S_385.5	Tympanosclerosis and middle ear disease related to otitis media	ENSG00000188603.12	CLN3
Pancreas	S_385.5	Tympanosclerosis and middle ear disease related to otitis media	ENSG00000196502.7	SULT1A1
Pancreas	S_385.5	Tympanosclerosis and middle ear disease related to otitis media	ENSG00000215158.5	RP11-1023L17.1
Pancreas	S_385.5	Tympanosclerosis and middle ear disease related to otitis media	ENSG00000251417.1	RP11-1348G14.4
Prostate	S_385.5	Tympanosclerosis and middle ear disease related to otitis media	ENSG00000196502.7	SULT1A1
Skin_Sun_Exposed_Lower_leg	S_385.5	Tympanosclerosis and middle ear disease related to otitis media	ENSG00000176476.4	CCDC101
Spleen	S_385.5	Tympanosclerosis and middle ear disease related to otitis media	ENSG00000169682.13	SPNS1
Stomach	S_385.5	Tympanosclerosis and middle ear disease related to otitis media	ENSG00000176476.4	CCDC101
Thyroid	S_385.5	Tympanosclerosis and middle ear disease related to otitis media	ENSG00000082196.16	C1QTNF3
Whole_Blood	S_385.5	Tympanosclerosis and middle ear disease related to otitis media	ENSG00000176476.4	CCDC101
Whole_Blood	S_385.5	Tympanosclerosis and middle ear disease related to otitis media	ENSG00000188603.12	CLN3
Brain_Hypothalamus	S_386	Vertiginous syndromes and other disorders of vestibular system	ENSG00000269091.1	CTD-2126E3.3
Prostate	S_386	Vertiginous syndromes and other disorders of vestibular system	ENSG00000170734.7	POLH
Stomach	S_386	Vertiginous syndromes and other disorders of vestibular system	ENSG00000170561.8	IRX2
Brain_Cortex	S_386.1	Meniere's disease	ENSG00000265369.2	U3
Brain_Putamen_basal_ganglia	S_386.1	Meniere's disease	ENSG00000263958.1	RP11-676J15.1
Esophagus_Muscularis	S_386.1	Meniere's disease	ENSG00000166573.4	GALR1
Testis	S_386.1	Meniere's disease	ENSG00000182885.12	GPR97
Testis	S_386.1	Meniere's disease	ENSG00000260467.1	RP11-405F3.4
Adipose_Subcutaneous	S_386.2	Peripheral or central vertigo	ENSG00000145220.9	LYAR
Adipose_Subcutaneous	S_386.2	Peripheral or central vertigo	ENSG00000168826.11	ZBTB49
Minor_Salivary_Gland	S_386.2	Peripheral or central vertigo	ENSG00000271983.1	RP11-28H5.2
Pituitary	S_386.2	Peripheral or central vertigo	ENSG00000086666.14	ZFAND6
Pituitary	S_386.2	Peripheral or central vertigo	ENSG00000103876.7	FAH
Prostate	S_386.2	Peripheral or central vertigo	ENSG00000086666.14	ZFAND6
Adipose_Subcutaneous	S_386.3	Labyrinthitis	ENSG00000116198.8	CEP104
Adipose_Subcutaneous	S_386.3	Labyrinthitis	ENSG00000130764.5	LRRC47
Adipose_Visceral_Omentum	S_386.3	Labyrinthitis	ENSG00000116198.8	CEP104
Adipose_Visceral_Omentum	S_386.3	Labyrinthitis	ENSG00000128573.18	FOXP2
Adipose_Visceral_Omentum	S_386.3	Labyrinthitis	ENSG00000130764.5	LRRC47
Adipose_Visceral_Omentum	S_386.3	Labyrinthitis	ENSG00000135272.5	MDFIC
Adrenal_Gland	S_386.3	Labyrinthitis	ENSG00000128573.18	FOXP2
Artery_Aorta	S_386.3	Labyrinthitis	ENSG00000225535.2	AC068610.3
Brain_Anterior_cingulate_cortex_BA24	S_386.3	Labyrinthitis	ENSG00000135272.5	MDFIC
Brain_Cerebellar_Hemisphere	S_386.3	Labyrinthitis	ENSG00000226696.1	LENG8-AS1
Brain_Cerebellar_Hemisphere	S_386.3	Labyrinthitis	ENSG00000227110.2	LMCD1-AS1
Brain_Cerebellum	S_386.3	Labyrinthitis	ENSG00000270207.1	RP11-157E16.1
Brain_Cortex	S_386.3	Labyrinthitis	ENSG00000182909.5	LENG9
Brain_Nucleus_accumbens_basal_ganglia	S_386.3	Labyrinthitis	ENSG00000135272.5	MDFIC
Brain_Nucleus_accumbens_basal_ganglia	S_386.3	Labyrinthitis	ENSG00000151967.14	SCHIP1
Brain_Nucleus_accumbens_basal_ganglia	S_386.3	Labyrinthitis	ENSG00000267242.1	AC069278.4
Brain_Nucleus_accumbens_basal_ganglia	S_386.3	Labyrinthitis	ENSG00000267838.1	AC008746.12
Brain_Putamen_basal_ganglia	S_386.3	Labyrinthitis	ENSG00000268496.1	CTD-2587H19.2
Breast_Mammary_Tissue	S_386.3	Labyrinthitis	ENSG00000116198.8	CEP104
Cells_EBV-transformed_lymphocytes	S_386.3	Labyrinthitis	ENSG00000135272.5	MDFIC
Cells_Transformed_fibroblasts	S_386.3	Labyrinthitis	ENSG00000128573.18	FOXP2
Colon_Sigmoid	S_386.3	Labyrinthitis	ENSG00000100181.17	TPTEP1
Colon_Transverse	S_386.3	Labyrinthitis	ENSG00000100297.11	MCM5
Esophagus_Gastroesophageal_Junction	S_386.3	Labyrinthitis	ENSG00000100181.17	TPTEP1
Esophagus_Muscularis	S_386.3	Labyrinthitis	ENSG00000100181.17	TPTEP1
Heart_Atrial_Appendage	S_386.3	Labyrinthitis	ENSG00000100181.17	TPTEP1
Heart_Atrial_Appendage	S_386.3	Labyrinthitis	ENSG00000227110.2	LMCD1-AS1
Heart_Left_Ventricle	S_386.3	Labyrinthitis	ENSG00000164972.8	C9orf24
Minor_Salivary_Gland	S_386.3	Labyrinthitis	ENSG00000128573.18	FOXP2
Minor_Salivary_Gland	S_386.3	Labyrinthitis	ENSG00000267138.1	AC005954.3
Nerve_Tibial	S_386.3	Labyrinthitis	ENSG00000049089.9	COL9A2
Nerve_Tibial	S_386.3	Labyrinthitis	ENSG00000116198.8	CEP104
Pituitary	S_386.3	Labyrinthitis	ENSG00000100181.17	TPTEP1
Skin_Not_Sun_Exposed_Suprapubic	S_386.3	Labyrinthitis	ENSG00000116198.8	CEP104
Skin_Sun_Exposed_Lower_leg	S_386.3	Labyrinthitis	ENSG00000116198.8	CEP104
Stomach	S_386.3	Labyrinthitis	ENSG00000225535.2	AC068610.3
Thyroid	S_386.3	Labyrinthitis	ENSG00000100181.17	TPTEP1
Thyroid	S_386.3	Labyrinthitis	ENSG00000116198.8	CEP104
Thyroid	S_386.3	Labyrinthitis	ENSG00000235169.3	SMIM1
Thyroid	S_386.3	Labyrinthitis	ENSG00000249263.2	PARP4P3
Uterus	S_386.3	Labyrinthitis	ENSG00000159915.8	ZNF233
Vagina	S_386.3	Labyrinthitis	ENSG00000128573.18	FOXP2
Vagina	S_386.3	Labyrinthitis	ENSG00000135272.5	MDFIC
Vagina	S_386.3	Labyrinthitis	ENSG00000225535.2	AC068610.3
Whole_Blood	S_386.3	Labyrinthitis	ENSG00000116198.8	CEP104
Whole_Blood	S_386.3	Labyrinthitis	ENSG00000130764.5	LRRC47
Adrenal_Gland	S_386.9	Dizziness and giddiness (Light-headedness and vertigo)	ENSG00000105819.9	PMPCB
Artery_Aorta	S_386.9	Dizziness and giddiness (Light-headedness and vertigo)	ENSG00000183562.2	AC131971.1
Artery_Coronary	S_386.9	Dizziness and giddiness (Light-headedness and vertigo)	ENSG00000183562.2	AC131971.1
Brain_Caudate_basal_ganglia	S_386.9	Dizziness and giddiness (Light-headedness and vertigo)	ENSG00000183562.2	AC131971.1
Brain_Cerebellum	S_386.9	Dizziness and giddiness (Light-headedness and vertigo)	ENSG00000153046.13	CDYL
Brain_Spinal_cord_cervical_c-1	S_386.9	Dizziness and giddiness (Light-headedness and vertigo)	ENSG00000183562.2	AC131971.1
Colon_Sigmoid	S_386.9	Dizziness and giddiness (Light-headedness and vertigo)	ENSG00000183562.2	AC131971.1
Heart_Left_Ventricle	S_386.9	Dizziness and giddiness (Light-headedness and vertigo)	ENSG00000183562.2	AC131971.1
Nerve_Tibial	S_386.9	Dizziness and giddiness (Light-headedness and vertigo)	ENSG00000273341.1	RP5-899E9.1
Prostate	S_386.9	Dizziness and giddiness (Light-headedness and vertigo)	ENSG00000183562.2	AC131971.1
Stomach	S_386.9	Dizziness and giddiness (Light-headedness and vertigo)	ENSG00000183562.2	AC131971.1
Uterus	S_386.9	Dizziness and giddiness (Light-headedness and vertigo)	ENSG00000183562.2	AC131971.1
Artery_Tibial	S_388	Other disorders of ear	ENSG00000140945.11	CDH13
Artery_Tibial	S_388	Other disorders of ear	ENSG00000234745.5	HLA-B
Brain_Spinal_cord_cervical_c-1	S_388	Other disorders of ear	ENSG00000213199.3	ASIC3
Esophagus_Gastroesophageal_Junction	S_388	Other disorders of ear	ENSG00000119900.7	OGFRL1
Minor_Salivary_Gland	S_388	Other disorders of ear	ENSG00000127947.11	PTPN12
Minor_Salivary_Gland	S_388	Other disorders of ear	ENSG00000184465.11	WDR27
Minor_Salivary_Gland	S_388	Other disorders of ear	ENSG00000232869.2	TRBV29-1
Minor_Salivary_Gland	S_388	Other disorders of ear	ENSG00000272462.2	U91328.19
Nerve_Tibial	S_388	Other disorders of ear	ENSG00000234745.5	HLA-B
Skin_Sun_Exposed_Lower_leg	S_388	Other disorders of ear	ENSG00000168703.5	WFDC12
Testis	S_388	Other disorders of ear	ENSG00000250025.2	CTC-359M8.1
Vagina	S_388	Other disorders of ear	ENSG00000204520.8	MICA
Vagina	S_388	Other disorders of ear	ENSG00000272501.1	XXbac-BPG299F13.17
Artery_Tibial	S_389	Hearing loss	ENSG00000156869.8	FRRS1
Skin_Sun_Exposed_Lower_leg	S_389	Hearing loss	ENSG00000067601.6	PMS2P4
Spleen	S_389	Hearing loss	ENSG00000188895.7	MSL1
Brain_Substantia_nigra	S_389.1	Sensorineural hearing loss	ENSG00000181274.5	FRAT2
Cells_EBV-transformed_lymphocytes	S_389.1	Sensorineural hearing loss	ENSG00000196873.11	CBWD3
Cells_Transformed_fibroblasts	S_389.1	Sensorineural hearing loss	ENSG00000155229.16	MMS19
Colon_Transverse	S_389.1	Sensorineural hearing loss	ENSG00000185988.7	PLK5
Colon_Transverse	S_389.1	Sensorineural hearing loss	ENSG00000196873.11	CBWD3
Lung	S_389.1	Sensorineural hearing loss	ENSG00000147996.12	CBWD5
Lung	S_389.1	Sensorineural hearing loss	ENSG00000155229.16	MMS19
Lung	S_389.1	Sensorineural hearing loss	ENSG00000196873.11	CBWD3
Skin_Sun_Exposed_Lower_leg	S_389.1	Sensorineural hearing loss	ENSG00000196873.11	CBWD3
Stomach	S_389.1	Sensorineural hearing loss	ENSG00000147996.12	CBWD5
Testis	S_389.1	Sensorineural hearing loss	ENSG00000171307.14	ZDHHC16
Thyroid	S_389.1	Sensorineural hearing loss	ENSG00000196873.11	CBWD3
Artery_Aorta	S_389.2	Conductive hearing loss	ENSG00000164506.10	STXBP5
Brain_Caudate_basal_ganglia	S_389.2	Conductive hearing loss	ENSG00000149474.9	CSRP2BP
Brain_Substantia_nigra	S_389.2	Conductive hearing loss	ENSG00000226403.1	RP11-31F19.1
Esophagus_Gastroesophageal_Junction	S_389.2	Conductive hearing loss	ENSG00000010539.7	ZNF200
Esophagus_Gastroesophageal_Junction	S_389.2	Conductive hearing loss	ENSG00000140993.6	TIGD7
Esophagus_Gastroesophageal_Junction	S_389.2	Conductive hearing loss	ENSG00000153832.7	FBXO36
Esophagus_Muscularis	S_389.2	Conductive hearing loss	ENSG00000006194.6	ZNF263
Liver	S_389.2	Conductive hearing loss	ENSG00000160202.3	CRYAA
Nerve_Tibial	S_389.2	Conductive hearing loss	ENSG00000006194.6	ZNF263
Adrenal_Gland	S_389.4	Tinnitus	ENSG00000168405.10	CMAHP
Artery_Coronary	S_389.4	Tinnitus	ENSG00000197301.3	RP11-366L20.2
Brain_Anterior_cingulate_cortex_BA24	S_389.4	Tinnitus	ENSG00000166825.9	ANPEP
Cells_EBV-transformed_lymphocytes	S_389.4	Tinnitus	ENSG00000168405.10	CMAHP
Heart_Atrial_Appendage	S_389.4	Tinnitus	ENSG00000157823.12	AP3S2
Heart_Left_Ventricle	S_389.4	Tinnitus	ENSG00000157823.12	AP3S2
Lung	S_389.4	Tinnitus	ENSG00000108932.7	SLC16A6
Ovary	S_389.4	Tinnitus	ENSG00000157823.12	AP3S2
Skin_Sun_Exposed_Lower_leg	S_389.4	Tinnitus	ENSG00000259314.1	CTD-3065B20.3
Stomach	S_389.4	Tinnitus	ENSG00000259677.1	RP11-493E3.1
Uterus	S_389.4	Tinnitus	ENSG00000157823.12	AP3S2
Whole_Blood	S_389.4	Tinnitus	ENSG00000157823.12	AP3S2
Whole_Blood	S_389.4	Tinnitus	ENSG00000259677.1	RP11-493E3.1
Brain_Anterior_cingulate_cortex_BA24	S_394	Rheumatic disease of the heart valves	ENSG00000212643.1	ZRSR1
Esophagus_Mucosa	S_394	Rheumatic disease of the heart valves	ENSG00000233230.1	AC079807.2
Ovary	S_394	Rheumatic disease of the heart valves	ENSG00000134986.9	NREP
Brain_Hypothalamus	S_394.2	Mitral valve disease	ENSG00000129946.6	SHC2
Ovary	S_394.2	Mitral valve disease	ENSG00000129946.6	SHC2
Ovary	S_394.2	Mitral valve disease	ENSG00000264538.2	SUZ12P
Uterus	S_394.2	Mitral valve disease	ENSG00000264538.2	SUZ12P
Vagina	S_394.2	Mitral valve disease	ENSG00000264538.2	SUZ12P
Adipose_Subcutaneous	S_394.3	Aortic valve disease	ENSG00000109790.12	KLHL5
Adipose_Subcutaneous	S_394.3	Aortic valve disease	ENSG00000249207.1	RP11-360F5.1
Adipose_Subcutaneous	S_394.3	Aortic valve disease	ENSG00000249685.1	RP11-360F5.3
Adipose_Visceral_Omentum	S_394.3	Aortic valve disease	ENSG00000109790.12	KLHL5
Adipose_Visceral_Omentum	S_394.3	Aortic valve disease	ENSG00000249685.1	RP11-360F5.3
Adrenal_Gland	S_394.3	Aortic valve disease	ENSG00000249685.1	RP11-360F5.3
Artery_Aorta	S_394.3	Aortic valve disease	ENSG00000109790.12	KLHL5
Artery_Aorta	S_394.3	Aortic valve disease	ENSG00000249207.1	RP11-360F5.1
Artery_Aorta	S_394.3	Aortic valve disease	ENSG00000249685.1	RP11-360F5.3
Artery_Coronary	S_394.3	Aortic valve disease	ENSG00000092020.6	PPP2R3C
Artery_Coronary	S_394.3	Aortic valve disease	ENSG00000109790.12	KLHL5
Artery_Coronary	S_394.3	Aortic valve disease	ENSG00000249685.1	RP11-360F5.3
Artery_Tibial	S_394.3	Aortic valve disease	ENSG00000109790.12	KLHL5
Artery_Tibial	S_394.3	Aortic valve disease	ENSG00000249685.1	RP11-360F5.3
Brain_Cerebellar_Hemisphere	S_394.3	Aortic valve disease	ENSG00000249685.1	RP11-360F5.3
Brain_Cortex	S_394.3	Aortic valve disease	ENSG00000249685.1	RP11-360F5.3
Brain_Hippocampus	S_394.3	Aortic valve disease	ENSG00000165410.10	CFL2
Brain_Hippocampus	S_394.3	Aortic valve disease	ENSG00000197712.7	FAM114A1
Brain_Putamen_basal_ganglia	S_394.3	Aortic valve disease	ENSG00000249685.1	RP11-360F5.3
Brain_Spinal_cord_cervical_c-1	S_394.3	Aortic valve disease	ENSG00000249685.1	RP11-360F5.3
Brain_Substantia_nigra	S_394.3	Aortic valve disease	ENSG00000249685.1	RP11-360F5.3
Breast_Mammary_Tissue	S_394.3	Aortic valve disease	ENSG00000166938.8	DIS3L
Breast_Mammary_Tissue	S_394.3	Aortic valve disease	ENSG00000249207.1	RP11-360F5.1
Breast_Mammary_Tissue	S_394.3	Aortic valve disease	ENSG00000249685.1	RP11-360F5.3
Cells_EBV-transformed_lymphocytes	S_394.3	Aortic valve disease	ENSG00000249685.1	RP11-360F5.3
Colon_Sigmoid	S_394.3	Aortic valve disease	ENSG00000249207.1	RP11-360F5.1
Colon_Sigmoid	S_394.3	Aortic valve disease	ENSG00000249685.1	RP11-360F5.3
Colon_Transverse	S_394.3	Aortic valve disease	ENSG00000109790.12	KLHL5
Esophagus_Gastroesophageal_Junction	S_394.3	Aortic valve disease	ENSG00000109790.12	KLHL5
Esophagus_Gastroesophageal_Junction	S_394.3	Aortic valve disease	ENSG00000249207.1	RP11-360F5.1
Esophagus_Gastroesophageal_Junction	S_394.3	Aortic valve disease	ENSG00000249685.1	RP11-360F5.3
Heart_Atrial_Appendage	S_394.3	Aortic valve disease	ENSG00000249685.1	RP11-360F5.3
Heart_Left_Ventricle	S_394.3	Aortic valve disease	ENSG00000109790.12	KLHL5
Heart_Left_Ventricle	S_394.3	Aortic valve disease	ENSG00000249685.1	RP11-360F5.3
Lung	S_394.3	Aortic valve disease	ENSG00000249207.1	RP11-360F5.1
Lung	S_394.3	Aortic valve disease	ENSG00000249685.1	RP11-360F5.3
Muscle_Skeletal	S_394.3	Aortic valve disease	ENSG00000249685.1	RP11-360F5.3
Nerve_Tibial	S_394.3	Aortic valve disease	ENSG00000109790.12	KLHL5
Nerve_Tibial	S_394.3	Aortic valve disease	ENSG00000249207.1	RP11-360F5.1
Nerve_Tibial	S_394.3	Aortic valve disease	ENSG00000249685.1	RP11-360F5.3
Pancreas	S_394.3	Aortic valve disease	ENSG00000236699.4	ARHGEF38
Pancreas	S_394.3	Aortic valve disease	ENSG00000249685.1	RP11-360F5.3
Prostate	S_394.3	Aortic valve disease	ENSG00000109790.12	KLHL5
Prostate	S_394.3	Aortic valve disease	ENSG00000249207.1	RP11-360F5.1
Prostate	S_394.3	Aortic valve disease	ENSG00000249685.1	RP11-360F5.3
Small_Intestine_Terminal_Ileum	S_394.3	Aortic valve disease	ENSG00000166938.8	DIS3L
Small_Intestine_Terminal_Ileum	S_394.3	Aortic valve disease	ENSG00000249685.1	RP11-360F5.3
Spleen	S_394.3	Aortic valve disease	ENSG00000109790.12	KLHL5
Spleen	S_394.3	Aortic valve disease	ENSG00000249207.1	RP11-360F5.1
Spleen	S_394.3	Aortic valve disease	ENSG00000249685.1	RP11-360F5.3
Thyroid	S_394.3	Aortic valve disease	ENSG00000109790.12	KLHL5
Thyroid	S_394.3	Aortic valve disease	ENSG00000249207.1	RP11-360F5.1
Thyroid	S_394.3	Aortic valve disease	ENSG00000249685.1	RP11-360F5.3
Uterus	S_394.3	Aortic valve disease	ENSG00000249685.1	RP11-360F5.3
Vagina	S_394.3	Aortic valve disease	ENSG00000249685.1	RP11-360F5.3
Whole_Blood	S_394.3	Aortic valve disease	ENSG00000166938.8	DIS3L
Artery_Aorta	S_394.7	Disease of tricuspid valve	ENSG00000156171.10	DRAM2
Artery_Coronary	S_394.7	Disease of tricuspid valve	ENSG00000156171.10	DRAM2
Brain_Cerebellum	S_394.7	Disease of tricuspid valve	ENSG00000151835.9	SACS
Pancreas	S_394.7	Disease of tricuspid valve	ENSG00000156171.10	DRAM2
Minor_Salivary_Gland	S_395	Heart valve disorders	ENSG00000115233.7	PSMD14
Adipose_Subcutaneous	S_395.1	Nonrheumatic mitral valve disorders	ENSG00000225151.6	AC103965.1
Artery_Aorta	S_395.1	Nonrheumatic mitral valve disorders	ENSG00000225151.6	AC103965.1
Artery_Aorta	S_395.1	Nonrheumatic mitral valve disorders	ENSG00000254414.1	RP11-182J1.1
Artery_Aorta	S_395.1	Nonrheumatic mitral valve disorders	ENSG00000259295.2	CSPG4P12
Artery_Aorta	S_395.1	Nonrheumatic mitral valve disorders	ENSG00000259511.1	RP11-182J1.16
Artery_Aorta	S_395.1	Nonrheumatic mitral valve disorders	ENSG00000259570.1	RP11-671M22.4
Artery_Aorta	S_395.1	Nonrheumatic mitral valve disorders	ENSG00000259683.1	RP11-182J1.14
Artery_Aorta	S_395.1	Nonrheumatic mitral valve disorders	ENSG00000259726.1	CSPG4P11
Colon_Sigmoid	S_395.1	Nonrheumatic mitral valve disorders	ENSG00000197696.5	NMB
Colon_Sigmoid	S_395.1	Nonrheumatic mitral valve disorders	ENSG00000235370.5	DNM1P51
Colon_Sigmoid	S_395.1	Nonrheumatic mitral valve disorders	ENSG00000259570.1	RP11-671M22.4
Colon_Sigmoid	S_395.1	Nonrheumatic mitral valve disorders	ENSG00000259726.1	CSPG4P11
Esophagus_Gastroesophageal_Junction	S_395.1	Nonrheumatic mitral valve disorders	ENSG00000197696.5	NMB
Esophagus_Gastroesophageal_Junction	S_395.1	Nonrheumatic mitral valve disorders	ENSG00000225151.6	AC103965.1
Esophagus_Gastroesophageal_Junction	S_395.1	Nonrheumatic mitral valve disorders	ENSG00000259570.1	RP11-671M22.4
Esophagus_Gastroesophageal_Junction	S_395.1	Nonrheumatic mitral valve disorders	ENSG00000259683.1	RP11-182J1.14
Esophagus_Gastroesophageal_Junction	S_395.1	Nonrheumatic mitral valve disorders	ENSG00000259726.1	CSPG4P11
Heart_Atrial_Appendage	S_395.1	Nonrheumatic mitral valve disorders	ENSG00000225151.6	AC103965.1
Heart_Atrial_Appendage	S_395.1	Nonrheumatic mitral valve disorders	ENSG00000259726.1	CSPG4P11
Prostate	S_395.1	Nonrheumatic mitral valve disorders	ENSG00000197696.5	NMB
Prostate	S_395.1	Nonrheumatic mitral valve disorders	ENSG00000225151.6	AC103965.1
Prostate	S_395.1	Nonrheumatic mitral valve disorders	ENSG00000259511.1	RP11-182J1.16
Prostate	S_395.1	Nonrheumatic mitral valve disorders	ENSG00000259683.1	RP11-182J1.14
Prostate	S_395.1	Nonrheumatic mitral valve disorders	ENSG00000259728.1	LINC00933
Stomach	S_395.1	Nonrheumatic mitral valve disorders	ENSG00000225151.6	AC103965.1
Stomach	S_395.1	Nonrheumatic mitral valve disorders	ENSG00000259295.2	CSPG4P12
Adrenal_Gland	S_395.2	Nonrheumatic aortic valve disorders	ENSG00000198959.7	TGM2
Brain_Cerebellar_Hemisphere	S_395.2	Nonrheumatic aortic valve disorders	ENSG00000259957.2	RP11-491F9.8
Colon_Sigmoid	S_395.2	Nonrheumatic aortic valve disorders	ENSG00000102924.7	CBLN1
Liver	S_395.2	Nonrheumatic aortic valve disorders	ENSG00000260201.1	RP11-143N13.2
Testis	S_395.2	Nonrheumatic aortic valve disorders	ENSG00000102924.7	CBLN1
Brain_Nucleus_accumbens_basal_ganglia	S_395.6	Heart valve replaced	ENSG00000069431.6	ABCC9
Adipose_Subcutaneous	S_396	Abnormal heart sounds	ENSG00000164308.12	ERAP2
Adipose_Visceral_Omentum	S_396	Abnormal heart sounds	ENSG00000164308.12	ERAP2
Adrenal_Gland	S_396	Abnormal heart sounds	ENSG00000164308.12	ERAP2
Artery_Aorta	S_396	Abnormal heart sounds	ENSG00000151353.10	TMEM18
Artery_Aorta	S_396	Abnormal heart sounds	ENSG00000164308.12	ERAP2
Artery_Coronary	S_396	Abnormal heart sounds	ENSG00000164308.12	ERAP2
Artery_Tibial	S_396	Abnormal heart sounds	ENSG00000164308.12	ERAP2
Brain_Amygdala	S_396	Abnormal heart sounds	ENSG00000133313.10	CNDP2
Brain_Amygdala	S_396	Abnormal heart sounds	ENSG00000164308.12	ERAP2
Brain_Amygdala	S_396	Abnormal heart sounds	ENSG00000233296.1	AC092159.2
Brain_Anterior_cingulate_cortex_BA24	S_396	Abnormal heart sounds	ENSG00000133313.10	CNDP2
Brain_Anterior_cingulate_cortex_BA24	S_396	Abnormal heart sounds	ENSG00000164308.12	ERAP2
Brain_Anterior_cingulate_cortex_BA24	S_396	Abnormal heart sounds	ENSG00000233296.1	AC092159.2
Brain_Caudate_basal_ganglia	S_396	Abnormal heart sounds	ENSG00000164308.12	ERAP2
Brain_Cerebellar_Hemisphere	S_396	Abnormal heart sounds	ENSG00000164308.12	ERAP2
Brain_Cerebellum	S_396	Abnormal heart sounds	ENSG00000164308.12	ERAP2
Brain_Cortex	S_396	Abnormal heart sounds	ENSG00000164308.12	ERAP2
Brain_Frontal_Cortex_BA9	S_396	Abnormal heart sounds	ENSG00000164308.12	ERAP2
Brain_Hippocampus	S_396	Abnormal heart sounds	ENSG00000164308.12	ERAP2
Brain_Hypothalamus	S_396	Abnormal heart sounds	ENSG00000164308.12	ERAP2
Brain_Nucleus_accumbens_basal_ganglia	S_396	Abnormal heart sounds	ENSG00000164308.12	ERAP2
Brain_Putamen_basal_ganglia	S_396	Abnormal heart sounds	ENSG00000133313.10	CNDP2
Brain_Putamen_basal_ganglia	S_396	Abnormal heart sounds	ENSG00000164308.12	ERAP2
Brain_Spinal_cord_cervical_c-1	S_396	Abnormal heart sounds	ENSG00000164308.12	ERAP2
Brain_Substantia_nigra	S_396	Abnormal heart sounds	ENSG00000164308.12	ERAP2
Breast_Mammary_Tissue	S_396	Abnormal heart sounds	ENSG00000164308.12	ERAP2
Cells_EBV-transformed_lymphocytes	S_396	Abnormal heart sounds	ENSG00000164308.12	ERAP2
Cells_Transformed_fibroblasts	S_396	Abnormal heart sounds	ENSG00000164308.12	ERAP2
Colon_Sigmoid	S_396	Abnormal heart sounds	ENSG00000164308.12	ERAP2
