## Additional file 1 for "A tissue-level phenome-wide network map of colocalized genes and phenotypes in the UK Biobank" (part 6 of 12)

### Sheet: Supplementary Table 1 (continued)
Tissue	Phenotype	Phenotype description	Gene probe ID	Gene name
Colon_Transverse	S_396	Abnormal heart sounds	ENSG00000164308.12	ERAP2
Esophagus_Gastroesophageal_Junction	S_396	Abnormal heart sounds	ENSG00000164308.12	ERAP2
Esophagus_Gastroesophageal_Junction	S_396	Abnormal heart sounds	ENSG00000245870.2	LINC00682
Esophagus_Mucosa	S_396	Abnormal heart sounds	ENSG00000164308.12	ERAP2
Esophagus_Muscularis	S_396	Abnormal heart sounds	ENSG00000164308.12	ERAP2
Heart_Atrial_Appendage	S_396	Abnormal heart sounds	ENSG00000164308.12	ERAP2
Heart_Left_Ventricle	S_396	Abnormal heart sounds	ENSG00000164308.12	ERAP2
Liver	S_396	Abnormal heart sounds	ENSG00000164308.12	ERAP2
Lung	S_396	Abnormal heart sounds	ENSG00000164308.12	ERAP2
Minor_Salivary_Gland	S_396	Abnormal heart sounds	ENSG00000164308.12	ERAP2
Muscle_Skeletal	S_396	Abnormal heart sounds	ENSG00000164308.12	ERAP2
Nerve_Tibial	S_396	Abnormal heart sounds	ENSG00000164308.12	ERAP2
Ovary	S_396	Abnormal heart sounds	ENSG00000164308.12	ERAP2
Pancreas	S_396	Abnormal heart sounds	ENSG00000164308.12	ERAP2
Pituitary	S_396	Abnormal heart sounds	ENSG00000164308.12	ERAP2
Prostate	S_396	Abnormal heart sounds	ENSG00000164308.12	ERAP2
Skin_Not_Sun_Exposed_Suprapubic	S_396	Abnormal heart sounds	ENSG00000164308.12	ERAP2
Skin_Sun_Exposed_Lower_leg	S_396	Abnormal heart sounds	ENSG00000164308.12	ERAP2
Small_Intestine_Terminal_Ileum	S_396	Abnormal heart sounds	ENSG00000164308.12	ERAP2
Spleen	S_396	Abnormal heart sounds	ENSG00000164308.12	ERAP2
Spleen	S_396	Abnormal heart sounds	ENSG00000264575.1	LINC00526
Stomach	S_396	Abnormal heart sounds	ENSG00000164308.12	ERAP2
Testis	S_396	Abnormal heart sounds	ENSG00000164308.12	ERAP2
Thyroid	S_396	Abnormal heart sounds	ENSG00000164308.12	ERAP2
Uterus	S_396	Abnormal heart sounds	ENSG00000164308.12	ERAP2
Whole_Blood	S_396	Abnormal heart sounds	ENSG00000164308.12	ERAP2
Adipose_Subcutaneous	S_401	Hypertension	ENSG00000106392.6	C1GALT1
Adipose_Subcutaneous	S_401	Hypertension	ENSG00000130595.12	TNNT3
Adipose_Subcutaneous	S_401	Hypertension	ENSG00000137807.9	KIF23
Adipose_Subcutaneous	S_401	Hypertension	ENSG00000137819.9	PAQR5
Adipose_Subcutaneous	S_401	Hypertension	ENSG00000138792.5	ENPEP
Adipose_Subcutaneous	S_401	Hypertension	ENSG00000154127.5	UBASH3B
Adipose_Subcutaneous	S_401	Hypertension	ENSG00000165895.13	ARHGAP42
Adipose_Subcutaneous	S_401	Hypertension	ENSG00000170647.2	TMEM133
Adipose_Subcutaneous	S_401	Hypertension	ENSG00000173511.5	VEGFB
Adipose_Subcutaneous	S_401	Hypertension	ENSG00000182511.7	FES
Adipose_Subcutaneous	S_401	Hypertension	ENSG00000196196.2	HRCT1
Adipose_Subcutaneous	S_401	Hypertension	ENSG00000213445.4	SIPA1
Adipose_Subcutaneous	S_401	Hypertension	ENSG00000223508.5	RPL23AP53
Adipose_Subcutaneous	S_401	Hypertension	ENSG00000224997.1	AL049840.1
Adipose_Subcutaneous	S_401	Hypertension	ENSG00000253893.2	FAM85B
Adipose_Subcutaneous	S_401	Hypertension	ENSG00000254527.1	ENPP7P12
Adipose_Subcutaneous	S_401	Hypertension	ENSG00000255353.1	RP11-382M14.1
Adipose_Subcutaneous	S_401	Hypertension	ENSG00000269963.1	RP11-73M18.9
Adipose_Subcutaneous	S_401	Hypertension	ENSG00000272812.1	RP5-855D21.3
Adipose_Visceral_Omentum	S_401	Hypertension	ENSG00000106392.6	C1GALT1
Adipose_Visceral_Omentum	S_401	Hypertension	ENSG00000137807.9	KIF23
Adipose_Visceral_Omentum	S_401	Hypertension	ENSG00000137819.9	PAQR5
Adipose_Visceral_Omentum	S_401	Hypertension	ENSG00000138792.5	ENPEP
Adipose_Visceral_Omentum	S_401	Hypertension	ENSG00000140465.9	CYP1A1
Adipose_Visceral_Omentum	S_401	Hypertension	ENSG00000154127.5	UBASH3B
Adipose_Visceral_Omentum	S_401	Hypertension	ENSG00000159640.10	ACE
Adipose_Visceral_Omentum	S_401	Hypertension	ENSG00000196196.2	HRCT1
Adipose_Visceral_Omentum	S_401	Hypertension	ENSG00000224997.1	AL049840.1
Adipose_Visceral_Omentum	S_401	Hypertension	ENSG00000259426.1	RP11-253M7.1
Adipose_Visceral_Omentum	S_401	Hypertension	ENSG00000269963.1	RP11-73M18.9
Adrenal_Gland	S_401	Hypertension	ENSG00000106392.6	C1GALT1
Adrenal_Gland	S_401	Hypertension	ENSG00000113389.11	NPR3
Adrenal_Gland	S_401	Hypertension	ENSG00000127957.12	PMS2P3
Adrenal_Gland	S_401	Hypertension	ENSG00000130517.9	PGPEP1
Adrenal_Gland	S_401	Hypertension	ENSG00000149596.6	JPH2
Adrenal_Gland	S_401	Hypertension	ENSG00000160870.8	CYP3A7
Adrenal_Gland	S_401	Hypertension	ENSG00000170092.10	AC018720.10
Adrenal_Gland	S_401	Hypertension	ENSG00000196196.2	HRCT1
Adrenal_Gland	S_401	Hypertension	ENSG00000224997.1	AL049840.1
Adrenal_Gland	S_401	Hypertension	ENSG00000227888.3	FAM66A
Adrenal_Gland	S_401	Hypertension	ENSG00000264812.1	RP13-20L14.4
Adrenal_Gland	S_401	Hypertension	ENSG00000267052.1	CTB-30L5.1
Adrenal_Gland	S_401	Hypertension	ENSG00000269963.1	RP11-73M18.9
Artery_Aorta	S_401	Hypertension	ENSG00000005249.8	PRKAR2B
Artery_Aorta	S_401	Hypertension	ENSG00000033867.12	SLC4A7
Artery_Aorta	S_401	Hypertension	ENSG00000122691.8	TWIST1
Artery_Aorta	S_401	Hypertension	ENSG00000135213.8	POM121C
Artery_Aorta	S_401	Hypertension	ENSG00000140564.6	FURIN
Artery_Aorta	S_401	Hypertension	ENSG00000141452.5	C18orf8
Artery_Aorta	S_401	Hypertension	ENSG00000141458.8	NPC1
Artery_Aorta	S_401	Hypertension	ENSG00000165895.13	ARHGAP42
Artery_Aorta	S_401	Hypertension	ENSG00000170092.10	AC018720.10
Artery_Aorta	S_401	Hypertension	ENSG00000170647.2	TMEM133
Artery_Aorta	S_401	Hypertension	ENSG00000175600.11	C7orf10
Artery_Aorta	S_401	Hypertension	ENSG00000175826.7	CTDNEP1
Artery_Aorta	S_401	Hypertension	ENSG00000178809.7	TRIM73
Artery_Aorta	S_401	Hypertension	ENSG00000184886.3	PIGW
Artery_Aorta	S_401	Hypertension	ENSG00000196196.2	HRCT1
Artery_Aorta	S_401	Hypertension	ENSG00000204472.8	AIF1
Artery_Aorta	S_401	Hypertension	ENSG00000224017.1	AC005022.1
Artery_Aorta	S_401	Hypertension	ENSG00000224997.1	AL049840.1
Artery_Aorta	S_401	Hypertension	ENSG00000227658.1	AC005160.3
Artery_Aorta	S_401	Hypertension	ENSG00000243797.2	CTB-111H14.1
Artery_Aorta	S_401	Hypertension	ENSG00000253276.1	CCDC71L
Artery_Aorta	S_401	Hypertension	ENSG00000262223.2	RP11-1055B8.3
Artery_Aorta	S_401	Hypertension	ENSG00000263006.2	ROCK1P1
Artery_Aorta	S_401	Hypertension	ENSG00000269963.1	RP11-73M18.9
Artery_Coronary	S_401	Hypertension	ENSG00000106392.6	C1GALT1
Artery_Coronary	S_401	Hypertension	ENSG00000165895.13	ARHGAP42
Artery_Coronary	S_401	Hypertension	ENSG00000170291.10	ELP5
Artery_Coronary	S_401	Hypertension	ENSG00000170647.2	TMEM133
Artery_Coronary	S_401	Hypertension	ENSG00000224997.1	AL049840.1
Artery_Coronary	S_401	Hypertension	ENSG00000243797.2	CTB-111H14.1
Artery_Coronary	S_401	Hypertension	ENSG00000263006.2	ROCK1P1
Artery_Coronary	S_401	Hypertension	ENSG00000269963.1	RP11-73M18.9
Artery_Tibial	S_401	Hypertension	ENSG00000011021.17	CLCN6
Artery_Tibial	S_401	Hypertension	ENSG00000079134.7	THOC1
Artery_Tibial	S_401	Hypertension	ENSG00000126214.16	KLC1
Artery_Tibial	S_401	Hypertension	ENSG00000132481.2	TRIM47
Artery_Tibial	S_401	Hypertension	ENSG00000133789.10	SWAP70
Artery_Tibial	S_401	Hypertension	ENSG00000137819.9	PAQR5
Artery_Tibial	S_401	Hypertension	ENSG00000138604.5	GLCE
Artery_Tibial	S_401	Hypertension	ENSG00000138792.5	ENPEP
Artery_Tibial	S_401	Hypertension	ENSG00000141452.5	C18orf8
Artery_Tibial	S_401	Hypertension	ENSG00000151532.9	VTI1A
Artery_Tibial	S_401	Hypertension	ENSG00000165895.13	ARHGAP42
Artery_Tibial	S_401	Hypertension	ENSG00000170647.2	TMEM133
Artery_Tibial	S_401	Hypertension	ENSG00000181885.14	CLDN7
Artery_Tibial	S_401	Hypertension	ENSG00000196196.2	HRCT1
Artery_Tibial	S_401	Hypertension	ENSG00000204950.2	LRRC10B
Artery_Tibial	S_401	Hypertension	ENSG00000224997.1	AL049840.1
Artery_Tibial	S_401	Hypertension	ENSG00000254527.1	ENPP7P12
Artery_Tibial	S_401	Hypertension	ENSG00000259426.1	RP11-253M7.1
Artery_Tibial	S_401	Hypertension	ENSG00000263006.2	ROCK1P1
Artery_Tibial	S_401	Hypertension	ENSG00000269963.1	RP11-73M18.9
Brain_Amygdala	S_401	Hypertension	ENSG00000101557.10	USP14
Brain_Amygdala	S_401	Hypertension	ENSG00000106392.6	C1GALT1
Brain_Amygdala	S_401	Hypertension	ENSG00000165392.5	WRN
Brain_Amygdala	S_401	Hypertension	ENSG00000263006.2	ROCK1P1
Brain_Amygdala	S_401	Hypertension	ENSG00000270093.1	AP000473.8
Brain_Anterior_cingulate_cortex_BA24	S_401	Hypertension	ENSG00000073861.2	TBX21
Brain_Anterior_cingulate_cortex_BA24	S_401	Hypertension	ENSG00000136448.7	NMT1
Brain_Anterior_cingulate_cortex_BA24	S_401	Hypertension	ENSG00000141452.5	C18orf8
Brain_Anterior_cingulate_cortex_BA24	S_401	Hypertension	ENSG00000141458.8	NPC1
Brain_Anterior_cingulate_cortex_BA24	S_401	Hypertension	ENSG00000141569.6	TRIM65
Brain_Anterior_cingulate_cortex_BA24	S_401	Hypertension	ENSG00000188878.12	FBF1
Brain_Anterior_cingulate_cortex_BA24	S_401	Hypertension	ENSG00000262223.2	RP11-1055B8.3
Brain_Anterior_cingulate_cortex_BA24	S_401	Hypertension	ENSG00000263006.2	ROCK1P1
Brain_Anterior_cingulate_cortex_BA24	S_401	Hypertension	ENSG00000269963.1	RP11-73M18.9
Brain_Caudate_basal_ganglia	S_401	Hypertension	ENSG00000106392.6	C1GALT1
Brain_Caudate_basal_ganglia	S_401	Hypertension	ENSG00000141452.5	C18orf8
Brain_Caudate_basal_ganglia	S_401	Hypertension	ENSG00000141458.8	NPC1
Brain_Caudate_basal_ganglia	S_401	Hypertension	ENSG00000166170.9	BAG5
Brain_Caudate_basal_ganglia	S_401	Hypertension	ENSG00000181856.10	SLC2A4
Brain_Caudate_basal_ganglia	S_401	Hypertension	ENSG00000188878.12	FBF1
Brain_Caudate_basal_ganglia	S_401	Hypertension	ENSG00000196196.2	HRCT1
Brain_Caudate_basal_ganglia	S_401	Hypertension	ENSG00000224997.1	AL049840.1
Brain_Caudate_basal_ganglia	S_401	Hypertension	ENSG00000256053.3	APOPT1
Brain_Caudate_basal_ganglia	S_401	Hypertension	ENSG00000263006.2	ROCK1P1
Brain_Caudate_basal_ganglia	S_401	Hypertension	ENSG00000270108.1	RP11-73M18.6
Brain_Caudate_basal_ganglia	S_401	Hypertension	ENSG00000272871.1	RP11-408A13.4
Brain_Cerebellar_Hemisphere	S_401	Hypertension	ENSG00000106392.6	C1GALT1
Brain_Cerebellar_Hemisphere	S_401	Hypertension	ENSG00000141452.5	C18orf8
Brain_Cerebellar_Hemisphere	S_401	Hypertension	ENSG00000223508.5	RPL23AP53
Brain_Cerebellar_Hemisphere	S_401	Hypertension	ENSG00000233609.3	RP11-62H7.2
Brain_Cerebellar_Hemisphere	S_401	Hypertension	ENSG00000251402.3	FAM90A25P
Brain_Cerebellar_Hemisphere	S_401	Hypertension	ENSG00000263006.2	ROCK1P1
Brain_Cerebellum	S_401	Hypertension	ENSG00000159640.10	ACE
Brain_Cerebellum	S_401	Hypertension	ENSG00000171282.9	RP11-1055B8.7
Brain_Cortex	S_401	Hypertension	ENSG00000106392.6	C1GALT1
Brain_Cortex	S_401	Hypertension	ENSG00000141452.5	C18orf8
Brain_Cortex	S_401	Hypertension	ENSG00000141458.8	NPC1
Brain_Cortex	S_401	Hypertension	ENSG00000147883.9	CDKN2B
Brain_Cortex	S_401	Hypertension	ENSG00000172785.14	CBWD1
Brain_Cortex	S_401	Hypertension	ENSG00000181856.10	SLC2A4
Brain_Cortex	S_401	Hypertension	ENSG00000188878.12	FBF1
Brain_Cortex	S_401	Hypertension	ENSG00000196196.2	HRCT1
Brain_Cortex	S_401	Hypertension	ENSG00000251402.3	FAM90A25P
Brain_Cortex	S_401	Hypertension	ENSG00000263006.2	ROCK1P1
Brain_Frontal_Cortex_BA9	S_401	Hypertension	ENSG00000106392.6	C1GALT1
Brain_Frontal_Cortex_BA9	S_401	Hypertension	ENSG00000256053.3	APOPT1
Brain_Frontal_Cortex_BA9	S_401	Hypertension	ENSG00000263006.2	ROCK1P1
Brain_Hippocampus	S_401	Hypertension	ENSG00000119922.7	IFIT2
Brain_Hippocampus	S_401	Hypertension	ENSG00000172785.14	CBWD1
Brain_Hippocampus	S_401	Hypertension	ENSG00000224997.1	AL049840.1
Brain_Hippocampus	S_401	Hypertension	ENSG00000256053.3	APOPT1
Brain_Hippocampus	S_401	Hypertension	ENSG00000269963.1	RP11-73M18.9
Brain_Hypothalamus	S_401	Hypertension	ENSG00000127957.12	PMS2P3
Brain_Hypothalamus	S_401	Hypertension	ENSG00000263006.2	ROCK1P1
Brain_Nucleus_accumbens_basal_ganglia	S_401	Hypertension	ENSG00000170577.7	SIX2
Brain_Nucleus_accumbens_basal_ganglia	S_401	Hypertension	ENSG00000212864.2	RNF208
Brain_Nucleus_accumbens_basal_ganglia	S_401	Hypertension	ENSG00000224997.1	AL049840.1
Brain_Nucleus_accumbens_basal_ganglia	S_401	Hypertension	ENSG00000269963.1	RP11-73M18.9
Brain_Putamen_basal_ganglia	S_401	Hypertension	ENSG00000127957.12	PMS2P3
Brain_Putamen_basal_ganglia	S_401	Hypertension	ENSG00000171282.9	RP11-1055B8.7
Brain_Putamen_basal_ganglia	S_401	Hypertension	ENSG00000179627.9	ZBTB42
Brain_Putamen_basal_ganglia	S_401	Hypertension	ENSG00000196196.2	HRCT1
Brain_Putamen_basal_ganglia	S_401	Hypertension	ENSG00000263006.2	ROCK1P1
Brain_Putamen_basal_ganglia	S_401	Hypertension	ENSG00000269963.1	RP11-73M18.9
Brain_Spinal_cord_cervical_c-1	S_401	Hypertension	ENSG00000132953.12	XPO4
Brain_Spinal_cord_cervical_c-1	S_401	Hypertension	ENSG00000170954.7	ZNF415
Brain_Spinal_cord_cervical_c-1	S_401	Hypertension	ENSG00000206559.3	ZCWPW2
Brain_Spinal_cord_cervical_c-1	S_401	Hypertension	ENSG00000223508.5	RPL23AP53
Brain_Spinal_cord_cervical_c-1	S_401	Hypertension	ENSG00000224997.1	AL049840.1
Brain_Spinal_cord_cervical_c-1	S_401	Hypertension	ENSG00000262223.2	RP11-1055B8.3
Brain_Spinal_cord_cervical_c-1	S_401	Hypertension	ENSG00000269963.1	RP11-73M18.9
Brain_Substantia_nigra	S_401	Hypertension	ENSG00000133958.9	UNC79
Brain_Substantia_nigra	S_401	Hypertension	ENSG00000172785.14	CBWD1
Brain_Substantia_nigra	S_401	Hypertension	ENSG00000196196.2	HRCT1
Brain_Substantia_nigra	S_401	Hypertension	ENSG00000224997.1	AL049840.1
Brain_Substantia_nigra	S_401	Hypertension	ENSG00000269963.1	RP11-73M18.9
Brain_Substantia_nigra	S_401	Hypertension	ENSG00000270108.1	RP11-73M18.6
Breast_Mammary_Tissue	S_401	Hypertension	ENSG00000106392.6	C1GALT1
Breast_Mammary_Tissue	S_401	Hypertension	ENSG00000126214.16	KLC1
Breast_Mammary_Tissue	S_401	Hypertension	ENSG00000137819.9	PAQR5
Breast_Mammary_Tissue	S_401	Hypertension	ENSG00000138792.5	ENPEP
Breast_Mammary_Tissue	S_401	Hypertension	ENSG00000141140.12	MYO19
Breast_Mammary_Tissue	S_401	Hypertension	ENSG00000196196.2	HRCT1
Breast_Mammary_Tissue	S_401	Hypertension	ENSG00000224997.1	AL049840.1
Breast_Mammary_Tissue	S_401	Hypertension	ENSG00000263006.2	ROCK1P1
Breast_Mammary_Tissue	S_401	Hypertension	ENSG00000269963.1	RP11-73M18.9
Cells_EBV-transformed_lymphocytes	S_401	Hypertension	ENSG00000106392.6	C1GALT1
Cells_EBV-transformed_lymphocytes	S_401	Hypertension	ENSG00000119878.5	CRIPT
Cells_EBV-transformed_lymphocytes	S_401	Hypertension	ENSG00000249673.2	NOP14-AS1
Cells_EBV-transformed_lymphocytes	S_401	Hypertension	ENSG00000263006.2	ROCK1P1
Cells_Transformed_fibroblasts	S_401	Hypertension	ENSG00000052850.5	ALX4
Cells_Transformed_fibroblasts	S_401	Hypertension	ENSG00000106392.6	C1GALT1
Cells_Transformed_fibroblasts	S_401	Hypertension	ENSG00000149596.6	JPH2
Cells_Transformed_fibroblasts	S_401	Hypertension	ENSG00000159640.10	ACE
Cells_Transformed_fibroblasts	S_401	Hypertension	ENSG00000172748.8	ZNF596
Cells_Transformed_fibroblasts	S_401	Hypertension	ENSG00000182704.6	TSKU
Cells_Transformed_fibroblasts	S_401	Hypertension	ENSG00000184232.4	OAF
Cells_Transformed_fibroblasts	S_401	Hypertension	ENSG00000186660.14	ZFP91
Cells_Transformed_fibroblasts	S_401	Hypertension	ENSG00000196196.2	HRCT1
Cells_Transformed_fibroblasts	S_401	Hypertension	ENSG00000245522.2	RP11-540A21.2
Cells_Transformed_fibroblasts	S_401	Hypertension	ENSG00000260917.1	RP11-57H14.4
Cells_Transformed_fibroblasts	S_401	Hypertension	ENSG00000263006.2	ROCK1P1
Colon_Sigmoid	S_401	Hypertension	ENSG00000005955.8	GGNBP2
Colon_Sigmoid	S_401	Hypertension	ENSG00000072778.15	ACADVL
Colon_Sigmoid	S_401	Hypertension	ENSG00000106392.6	C1GALT1
Colon_Sigmoid	S_401	Hypertension	ENSG00000137819.9	PAQR5
Colon_Sigmoid	S_401	Hypertension	ENSG00000141140.12	MYO19
Colon_Sigmoid	S_401	Hypertension	ENSG00000141569.6	TRIM65
Colon_Sigmoid	S_401	Hypertension	ENSG00000172922.4	RNASEH2C
Colon_Sigmoid	S_401	Hypertension	ENSG00000184232.4	OAF
Colon_Sigmoid	S_401	Hypertension	ENSG00000188878.12	FBF1
Colon_Sigmoid	S_401	Hypertension	ENSG00000196196.2	HRCT1
Colon_Sigmoid	S_401	Hypertension	ENSG00000224997.1	AL049840.1
Colon_Sigmoid	S_401	Hypertension	ENSG00000269963.1	RP11-73M18.9
Colon_Transverse	S_401	Hypertension	ENSG00000106392.6	C1GALT1
Colon_Transverse	S_401	Hypertension	ENSG00000119878.5	CRIPT
Colon_Transverse	S_401	Hypertension	ENSG00000141452.5	C18orf8
Colon_Transverse	S_401	Hypertension	ENSG00000159788.14	RGS12
Colon_Transverse	S_401	Hypertension	ENSG00000164867.6	NOS3
Colon_Transverse	S_401	Hypertension	ENSG00000170092.10	AC018720.10
Colon_Transverse	S_401	Hypertension	ENSG00000196196.2	HRCT1
Colon_Transverse	S_401	Hypertension	ENSG00000204876.4	AC021218.2
Colon_Transverse	S_401	Hypertension	ENSG00000263006.2	ROCK1P1
Colon_Transverse	S_401	Hypertension	ENSG00000272054.1	RP11-423P10.2
Esophagus_Gastroesophageal_Junction	S_401	Hypertension	ENSG00000137819.9	PAQR5
Esophagus_Gastroesophageal_Junction	S_401	Hypertension	ENSG00000141452.5	C18orf8
Esophagus_Gastroesophageal_Junction	S_401	Hypertension	ENSG00000196196.2	HRCT1
Esophagus_Gastroesophageal_Junction	S_401	Hypertension	ENSG00000224997.1	AL049840.1
Esophagus_Gastroesophageal_Junction	S_401	Hypertension	ENSG00000263006.2	ROCK1P1
Esophagus_Gastroesophageal_Junction	S_401	Hypertension	ENSG00000269963.1	RP11-73M18.9
Esophagus_Mucosa	S_401	Hypertension	ENSG00000106392.6	C1GALT1
Esophagus_Mucosa	S_401	Hypertension	ENSG00000108278.7	ZNHIT3
Esophagus_Mucosa	S_401	Hypertension	ENSG00000127957.12	PMS2P3
Esophagus_Muscularis	S_401	Hypertension	ENSG00000071575.7	TRIB2
Esophagus_Muscularis	S_401	Hypertension	ENSG00000137807.9	KIF23
Esophagus_Muscularis	S_401	Hypertension	ENSG00000137819.9	PAQR5
Esophagus_Muscularis	S_401	Hypertension	ENSG00000138604.5	GLCE
Esophagus_Muscularis	S_401	Hypertension	ENSG00000154127.5	UBASH3B
Esophagus_Muscularis	S_401	Hypertension	ENSG00000170092.10	AC018720.10
Esophagus_Muscularis	S_401	Hypertension	ENSG00000172748.8	ZNF596
Esophagus_Muscularis	S_401	Hypertension	ENSG00000224997.1	AL049840.1
Esophagus_Muscularis	S_401	Hypertension	ENSG00000251402.3	FAM90A25P
Esophagus_Muscularis	S_401	Hypertension	ENSG00000259426.1	RP11-253M7.1
Esophagus_Muscularis	S_401	Hypertension	ENSG00000269963.1	RP11-73M18.9
Heart_Atrial_Appendage	S_401	Hypertension	ENSG00000106392.6	C1GALT1
Heart_Atrial_Appendage	S_401	Hypertension	ENSG00000127957.12	PMS2P3
Heart_Atrial_Appendage	S_401	Hypertension	ENSG00000137819.9	PAQR5
Heart_Atrial_Appendage	S_401	Hypertension	ENSG00000138792.5	ENPEP
Heart_Atrial_Appendage	S_401	Hypertension	ENSG00000141458.8	NPC1
Heart_Atrial_Appendage	S_401	Hypertension	ENSG00000154127.5	UBASH3B
Heart_Atrial_Appendage	S_401	Hypertension	ENSG00000164867.6	NOS3
Heart_Atrial_Appendage	S_401	Hypertension	ENSG00000173511.5	VEGFB
Heart_Atrial_Appendage	S_401	Hypertension	ENSG00000181652.14	ATG9B
Heart_Atrial_Appendage	S_401	Hypertension	ENSG00000196196.2	HRCT1
Heart_Atrial_Appendage	S_401	Hypertension	ENSG00000223508.5	RPL23AP53
Heart_Atrial_Appendage	S_401	Hypertension	ENSG00000224997.1	AL049840.1
Heart_Atrial_Appendage	S_401	Hypertension	ENSG00000263006.2	ROCK1P1
Heart_Left_Ventricle	S_401	Hypertension	ENSG00000088826.13	SMOX
Heart_Left_Ventricle	S_401	Hypertension	ENSG00000127957.12	PMS2P3
Heart_Left_Ventricle	S_401	Hypertension	ENSG00000138792.5	ENPEP
Heart_Left_Ventricle	S_401	Hypertension	ENSG00000173511.5	VEGFB
Heart_Left_Ventricle	S_401	Hypertension	ENSG00000196196.2	HRCT1
Heart_Left_Ventricle	S_401	Hypertension	ENSG00000196821.5	C6orf106
Heart_Left_Ventricle	S_401	Hypertension	ENSG00000224997.1	AL049840.1
Liver	S_401	Hypertension	ENSG00000107099.11	DOCK8
Liver	S_401	Hypertension	ENSG00000135976.12	ANKRD36
Liver	S_401	Hypertension	ENSG00000165916.4	PSMC3
Liver	S_401	Hypertension	ENSG00000183784.5	C9orf66
Liver	S_401	Hypertension	ENSG00000196196.2	HRCT1
Liver	S_401	Hypertension	ENSG00000204876.4	AC021218.2
Liver	S_401	Hypertension	ENSG00000224997.1	AL049840.1
Liver	S_401	Hypertension	ENSG00000263006.2	ROCK1P1
Lung	S_401	Hypertension	ENSG00000106392.6	C1GALT1
Lung	S_401	Hypertension	ENSG00000113389.11	NPR3
Lung	S_401	Hypertension	ENSG00000127957.12	PMS2P3
Lung	S_401	Hypertension	ENSG00000136485.10	DCAF7
Lung	S_401	Hypertension	ENSG00000141452.5	C18orf8
Lung	S_401	Hypertension	ENSG00000196196.2	HRCT1
Lung	S_401	Hypertension	ENSG00000204472.8	AIF1
Lung	S_401	Hypertension	ENSG00000224997.1	AL049840.1
Lung	S_401	Hypertension	ENSG00000263006.2	ROCK1P1
Lung	S_401	Hypertension	ENSG00000269963.1	RP11-73M18.9
Minor_Salivary_Gland	S_401	Hypertension	ENSG00000176920.10	FUT2
Minor_Salivary_Gland	S_401	Hypertension	ENSG00000196196.2	HRCT1
Minor_Salivary_Gland	S_401	Hypertension	ENSG00000224997.1	AL049840.1
Minor_Salivary_Gland	S_401	Hypertension	ENSG00000263006.2	ROCK1P1
Minor_Salivary_Gland	S_401	Hypertension	ENSG00000269963.1	RP11-73M18.9
Muscle_Skeletal	S_401	Hypertension	ENSG00000130584.6	ZBTB46
Muscle_Skeletal	S_401	Hypertension	ENSG00000141452.5	C18orf8
Muscle_Skeletal	S_401	Hypertension	ENSG00000196196.2	HRCT1
Muscle_Skeletal	S_401	Hypertension	ENSG00000223508.5	RPL23AP53
Muscle_Skeletal	S_401	Hypertension	ENSG00000263006.2	ROCK1P1
Muscle_Skeletal	S_401	Hypertension	ENSG00000272812.1	RP5-855D21.3
Nerve_Tibial	S_401	Hypertension	ENSG00000106392.6	C1GALT1
Nerve_Tibial	S_401	Hypertension	ENSG00000113389.11	NPR3
Nerve_Tibial	S_401	Hypertension	ENSG00000138792.5	ENPEP
Nerve_Tibial	S_401	Hypertension	ENSG00000141452.5	C18orf8
Nerve_Tibial	S_401	Hypertension	ENSG00000165304.3	MELK
Nerve_Tibial	S_401	Hypertension	ENSG00000172748.8	ZNF596
Nerve_Tibial	S_401	Hypertension	ENSG00000196821.5	C6orf106
Nerve_Tibial	S_401	Hypertension	ENSG00000213445.4	SIPA1
Nerve_Tibial	S_401	Hypertension	ENSG00000224997.1	AL049840.1
Nerve_Tibial	S_401	Hypertension	ENSG00000269963.1	RP11-73M18.9
Ovary	S_401	Hypertension	ENSG00000106392.6	C1GALT1
Ovary	S_401	Hypertension	ENSG00000110108.5	TMEM109
Ovary	S_401	Hypertension	ENSG00000143436.6	MRPL9
Ovary	S_401	Hypertension	ENSG00000184232.4	OAF
Ovary	S_401	Hypertension	ENSG00000224997.1	AL049840.1
Ovary	S_401	Hypertension	ENSG00000269963.1	RP11-73M18.9
Pancreas	S_401	Hypertension	ENSG00000106392.6	C1GALT1
Pancreas	S_401	Hypertension	ENSG00000111077.13	TENC1
Pancreas	S_401	Hypertension	ENSG00000157884.6	CIB4
Pancreas	S_401	Hypertension	ENSG00000196196.2	HRCT1
Pancreas	S_401	Hypertension	ENSG00000225378.1	AC015977.6
Pancreas	S_401	Hypertension	ENSG00000263006.2	ROCK1P1
Pituitary	S_401	Hypertension	ENSG00000127957.12	PMS2P3
Pituitary	S_401	Hypertension	ENSG00000170092.10	AC018720.10
Pituitary	S_401	Hypertension	ENSG00000178809.7	TRIM73
Pituitary	S_401	Hypertension	ENSG00000196196.2	HRCT1
Pituitary	S_401	Hypertension	ENSG00000197822.6	OCLN
Pituitary	S_401	Hypertension	ENSG00000224997.1	AL049840.1
Pituitary	S_401	Hypertension	ENSG00000256053.3	APOPT1
Pituitary	S_401	Hypertension	ENSG00000263006.2	ROCK1P1
Pituitary	S_401	Hypertension	ENSG00000264745.1	RP11-403A21.2
Pituitary	S_401	Hypertension	ENSG00000269963.1	RP11-73M18.9
Prostate	S_401	Hypertension	ENSG00000154065.12	ANKRD29
Prostate	S_401	Hypertension	ENSG00000223508.5	RPL23AP53
Prostate	S_401	Hypertension	ENSG00000224997.1	AL049840.1
Prostate	S_401	Hypertension	ENSG00000255556.2	RP11-351I21.6
Prostate	S_401	Hypertension	ENSG00000263006.2	ROCK1P1
Prostate	S_401	Hypertension	ENSG00000269963.1	RP11-73M18.9
Skin_Not_Sun_Exposed_Suprapubic	S_401	Hypertension	ENSG00000138792.5	ENPEP
Skin_Not_Sun_Exposed_Suprapubic	S_401	Hypertension	ENSG00000196196.2	HRCT1
Skin_Not_Sun_Exposed_Suprapubic	S_401	Hypertension	ENSG00000214026.6	MRPL23
Skin_Not_Sun_Exposed_Suprapubic	S_401	Hypertension	ENSG00000224997.1	AL049840.1
Skin_Not_Sun_Exposed_Suprapubic	S_401	Hypertension	ENSG00000263006.2	ROCK1P1
Skin_Not_Sun_Exposed_Suprapubic	S_401	Hypertension	ENSG00000269963.1	RP11-73M18.9
Skin_Sun_Exposed_Lower_leg	S_401	Hypertension	ENSG00000011021.17	CLCN6
Skin_Sun_Exposed_Lower_leg	S_401	Hypertension	ENSG00000134245.13	WNT2B
Skin_Sun_Exposed_Lower_leg	S_401	Hypertension	ENSG00000138792.5	ENPEP
Skin_Sun_Exposed_Lower_leg	S_401	Hypertension	ENSG00000140943.12	MBTPS1
Skin_Sun_Exposed_Lower_leg	S_401	Hypertension	ENSG00000147912.8	FBXO10
Skin_Sun_Exposed_Lower_leg	S_401	Hypertension	ENSG00000196196.2	HRCT1
Skin_Sun_Exposed_Lower_leg	S_401	Hypertension	ENSG00000224997.1	AL049840.1
Skin_Sun_Exposed_Lower_leg	S_401	Hypertension	ENSG00000263006.2	ROCK1P1
Skin_Sun_Exposed_Lower_leg	S_401	Hypertension	ENSG00000269963.1	RP11-73M18.9
Small_Intestine_Terminal_Ileum	S_401	Hypertension	ENSG00000106003.8	LFNG
Small_Intestine_Terminal_Ileum	S_401	Hypertension	ENSG00000106392.6	C1GALT1
Small_Intestine_Terminal_Ileum	S_401	Hypertension	ENSG00000196196.2	HRCT1
Small_Intestine_Terminal_Ileum	S_401	Hypertension	ENSG00000230069.3	LRRC37A15P
Small_Intestine_Terminal_Ileum	S_401	Hypertension	ENSG00000263006.2	ROCK1P1
Spleen	S_401	Hypertension	ENSG00000079313.7	REXO1
Spleen	S_401	Hypertension	ENSG00000106392.6	C1GALT1
Spleen	S_401	Hypertension	ENSG00000142233.7	NTN5
Spleen	S_401	Hypertension	ENSG00000147912.8	FBXO10
Spleen	S_401	Hypertension	ENSG00000168743.8	NPNT
Spleen	S_401	Hypertension	ENSG00000172922.4	RNASEH2C
Spleen	S_401	Hypertension	ENSG00000197375.8	SLC22A5
Spleen	S_401	Hypertension	ENSG00000224997.1	AL049840.1
Stomach	S_401	Hypertension	ENSG00000106392.6	C1GALT1
Stomach	S_401	Hypertension	ENSG00000170092.10	AC018720.10
Stomach	S_401	Hypertension	ENSG00000196196.2	HRCT1
Stomach	S_401	Hypertension	ENSG00000204876.4	AC021218.2
Stomach	S_401	Hypertension	ENSG00000224997.1	AL049840.1
Testis	S_401	Hypertension	ENSG00000043591.4	ADRB1
Testis	S_401	Hypertension	ENSG00000113389.11	NPR3
Testis	S_401	Hypertension	ENSG00000196196.2	HRCT1
Testis	S_401	Hypertension	ENSG00000204472.8	AIF1
Thyroid	S_401	Hypertension	ENSG00000106392.6	C1GALT1
Thyroid	S_401	Hypertension	ENSG00000137819.9	PAQR5
Thyroid	S_401	Hypertension	ENSG00000138792.5	ENPEP
Thyroid	S_401	Hypertension	ENSG00000141452.5	C18orf8
Thyroid	S_401	Hypertension	ENSG00000172748.8	ZNF596
Thyroid	S_401	Hypertension	ENSG00000196196.2	HRCT1
Thyroid	S_401	Hypertension	ENSG00000224997.1	AL049840.1
Thyroid	S_401	Hypertension	ENSG00000257621.3	RP11-349A22.5
Thyroid	S_401	Hypertension	ENSG00000263006.2	ROCK1P1
Thyroid	S_401	Hypertension	ENSG00000269963.1	RP11-73M18.9
Thyroid	S_401	Hypertension	ENSG00000270154.1	RP11-419I17.1
Uterus	S_401	Hypertension	ENSG00000106392.6	C1GALT1
Uterus	S_401	Hypertension	ENSG00000224997.1	AL049840.1
Uterus	S_401	Hypertension	ENSG00000262223.2	RP11-1055B8.3
Uterus	S_401	Hypertension	ENSG00000263006.2	ROCK1P1
Uterus	S_401	Hypertension	ENSG00000269963.1	RP11-73M18.9
Vagina	S_401	Hypertension	ENSG00000106392.6	C1GALT1
Vagina	S_401	Hypertension	ENSG00000184232.4	OAF
Whole_Blood	S_401	Hypertension	ENSG00000011523.9	CEP68
Whole_Blood	S_401	Hypertension	ENSG00000119878.5	CRIPT
Whole_Blood	S_401	Hypertension	ENSG00000141452.5	C18orf8
Whole_Blood	S_401	Hypertension	ENSG00000170185.5	USP38
Whole_Blood	S_401	Hypertension	ENSG00000218739.5	AC007390.5
Adipose_Subcutaneous	S_401.1	Essential hypertension	ENSG00000106392.6	C1GALT1
Adipose_Subcutaneous	S_401.1	Essential hypertension	ENSG00000130595.12	TNNT3
Adipose_Subcutaneous	S_401.1	Essential hypertension	ENSG00000137807.9	KIF23
Adipose_Subcutaneous	S_401.1	Essential hypertension	ENSG00000137819.9	PAQR5
Adipose_Subcutaneous	S_401.1	Essential hypertension	ENSG00000138792.5	ENPEP
Adipose_Subcutaneous	S_401.1	Essential hypertension	ENSG00000154127.5	UBASH3B
Adipose_Subcutaneous	S_401.1	Essential hypertension	ENSG00000165895.13	ARHGAP42
Adipose_Subcutaneous	S_401.1	Essential hypertension	ENSG00000170647.2	TMEM133
Adipose_Subcutaneous	S_401.1	Essential hypertension	ENSG00000173511.5	VEGFB
Adipose_Subcutaneous	S_401.1	Essential hypertension	ENSG00000182511.7	FES
Adipose_Subcutaneous	S_401.1	Essential hypertension	ENSG00000196196.2	HRCT1
Adipose_Subcutaneous	S_401.1	Essential hypertension	ENSG00000213445.4	SIPA1
Adipose_Subcutaneous	S_401.1	Essential hypertension	ENSG00000223508.5	RPL23AP53
Adipose_Subcutaneous	S_401.1	Essential hypertension	ENSG00000224997.1	AL049840.1
Adipose_Subcutaneous	S_401.1	Essential hypertension	ENSG00000253893.2	FAM85B
Adipose_Subcutaneous	S_401.1	Essential hypertension	ENSG00000254527.1	ENPP7P12
Adipose_Subcutaneous	S_401.1	Essential hypertension	ENSG00000255353.1	RP11-382M14.1
Adipose_Subcutaneous	S_401.1	Essential hypertension	ENSG00000269963.1	RP11-73M18.9
Adipose_Subcutaneous	S_401.1	Essential hypertension	ENSG00000272812.1	RP5-855D21.3
Adipose_Visceral_Omentum	S_401.1	Essential hypertension	ENSG00000106392.6	C1GALT1
Adipose_Visceral_Omentum	S_401.1	Essential hypertension	ENSG00000137807.9	KIF23
Adipose_Visceral_Omentum	S_401.1	Essential hypertension	ENSG00000137819.9	PAQR5
Adipose_Visceral_Omentum	S_401.1	Essential hypertension	ENSG00000138792.5	ENPEP
Adipose_Visceral_Omentum	S_401.1	Essential hypertension	ENSG00000140465.9	CYP1A1
Adipose_Visceral_Omentum	S_401.1	Essential hypertension	ENSG00000154127.5	UBASH3B
Adipose_Visceral_Omentum	S_401.1	Essential hypertension	ENSG00000159640.10	ACE
Adipose_Visceral_Omentum	S_401.1	Essential hypertension	ENSG00000196196.2	HRCT1
Adipose_Visceral_Omentum	S_401.1	Essential hypertension	ENSG00000224997.1	AL049840.1
Adipose_Visceral_Omentum	S_401.1	Essential hypertension	ENSG00000259426.1	RP11-253M7.1
Adipose_Visceral_Omentum	S_401.1	Essential hypertension	ENSG00000269963.1	RP11-73M18.9
Adrenal_Gland	S_401.1	Essential hypertension	ENSG00000106392.6	C1GALT1
Adrenal_Gland	S_401.1	Essential hypertension	ENSG00000113389.11	NPR3
Adrenal_Gland	S_401.1	Essential hypertension	ENSG00000127957.12	PMS2P3
Adrenal_Gland	S_401.1	Essential hypertension	ENSG00000130517.9	PGPEP1
Adrenal_Gland	S_401.1	Essential hypertension	ENSG00000149596.6	JPH2
Adrenal_Gland	S_401.1	Essential hypertension	ENSG00000160870.8	CYP3A7
Adrenal_Gland	S_401.1	Essential hypertension	ENSG00000170092.10	AC018720.10
Adrenal_Gland	S_401.1	Essential hypertension	ENSG00000196196.2	HRCT1
Adrenal_Gland	S_401.1	Essential hypertension	ENSG00000224997.1	AL049840.1
Adrenal_Gland	S_401.1	Essential hypertension	ENSG00000227888.3	FAM66A
Adrenal_Gland	S_401.1	Essential hypertension	ENSG00000243797.2	CTB-111H14.1
Adrenal_Gland	S_401.1	Essential hypertension	ENSG00000264812.1	RP13-20L14.4
Adrenal_Gland	S_401.1	Essential hypertension	ENSG00000267052.1	CTB-30L5.1
Adrenal_Gland	S_401.1	Essential hypertension	ENSG00000269963.1	RP11-73M18.9
Artery_Aorta	S_401.1	Essential hypertension	ENSG00000005249.8	PRKAR2B
Artery_Aorta	S_401.1	Essential hypertension	ENSG00000033867.12	SLC4A7
Artery_Aorta	S_401.1	Essential hypertension	ENSG00000122691.8	TWIST1
Artery_Aorta	S_401.1	Essential hypertension	ENSG00000135213.8	POM121C
Artery_Aorta	S_401.1	Essential hypertension	ENSG00000140564.6	FURIN
Artery_Aorta	S_401.1	Essential hypertension	ENSG00000141452.5	C18orf8
Artery_Aorta	S_401.1	Essential hypertension	ENSG00000141458.8	NPC1
Artery_Aorta	S_401.1	Essential hypertension	ENSG00000165895.13	ARHGAP42
Artery_Aorta	S_401.1	Essential hypertension	ENSG00000170092.10	AC018720.10
Artery_Aorta	S_401.1	Essential hypertension	ENSG00000170647.2	TMEM133
Artery_Aorta	S_401.1	Essential hypertension	ENSG00000175600.11	C7orf10
Artery_Aorta	S_401.1	Essential hypertension	ENSG00000175826.7	CTDNEP1
Artery_Aorta	S_401.1	Essential hypertension	ENSG00000178809.7	TRIM73
Artery_Aorta	S_401.1	Essential hypertension	ENSG00000184886.3	PIGW
Artery_Aorta	S_401.1	Essential hypertension	ENSG00000196196.2	HRCT1
Artery_Aorta	S_401.1	Essential hypertension	ENSG00000204472.8	AIF1
Artery_Aorta	S_401.1	Essential hypertension	ENSG00000224017.1	AC005022.1
Artery_Aorta	S_401.1	Essential hypertension	ENSG00000224997.1	AL049840.1
Artery_Aorta	S_401.1	Essential hypertension	ENSG00000227658.1	AC005160.3
Artery_Aorta	S_401.1	Essential hypertension	ENSG00000243797.2	CTB-111H14.1
Artery_Aorta	S_401.1	Essential hypertension	ENSG00000253276.1	CCDC71L
Artery_Aorta	S_401.1	Essential hypertension	ENSG00000262223.2	RP11-1055B8.3
Artery_Aorta	S_401.1	Essential hypertension	ENSG00000263006.2	ROCK1P1
Artery_Aorta	S_401.1	Essential hypertension	ENSG00000269963.1	RP11-73M18.9
Artery_Coronary	S_401.1	Essential hypertension	ENSG00000106392.6	C1GALT1
Artery_Coronary	S_401.1	Essential hypertension	ENSG00000165895.13	ARHGAP42
Artery_Coronary	S_401.1	Essential hypertension	ENSG00000170291.10	ELP5
Artery_Coronary	S_401.1	Essential hypertension	ENSG00000170647.2	TMEM133
Artery_Coronary	S_401.1	Essential hypertension	ENSG00000224997.1	AL049840.1
Artery_Coronary	S_401.1	Essential hypertension	ENSG00000243797.2	CTB-111H14.1
Artery_Coronary	S_401.1	Essential hypertension	ENSG00000263006.2	ROCK1P1
Artery_Coronary	S_401.1	Essential hypertension	ENSG00000269963.1	RP11-73M18.9
Artery_Tibial	S_401.1	Essential hypertension	ENSG00000011021.17	CLCN6
Artery_Tibial	S_401.1	Essential hypertension	ENSG00000126214.16	KLC1
Artery_Tibial	S_401.1	Essential hypertension	ENSG00000132481.2	TRIM47
Artery_Tibial	S_401.1	Essential hypertension	ENSG00000133789.10	SWAP70
Artery_Tibial	S_401.1	Essential hypertension	ENSG00000137819.9	PAQR5
Artery_Tibial	S_401.1	Essential hypertension	ENSG00000138604.5	GLCE
Artery_Tibial	S_401.1	Essential hypertension	ENSG00000138792.5	ENPEP
Artery_Tibial	S_401.1	Essential hypertension	ENSG00000141452.5	C18orf8
Artery_Tibial	S_401.1	Essential hypertension	ENSG00000151532.9	VTI1A
Artery_Tibial	S_401.1	Essential hypertension	ENSG00000165895.13	ARHGAP42
Artery_Tibial	S_401.1	Essential hypertension	ENSG00000170647.2	TMEM133
Artery_Tibial	S_401.1	Essential hypertension	ENSG00000181885.14	CLDN7
Artery_Tibial	S_401.1	Essential hypertension	ENSG00000196196.2	HRCT1
Artery_Tibial	S_401.1	Essential hypertension	ENSG00000224997.1	AL049840.1
Artery_Tibial	S_401.1	Essential hypertension	ENSG00000254527.1	ENPP7P12
Artery_Tibial	S_401.1	Essential hypertension	ENSG00000259426.1	RP11-253M7.1
Artery_Tibial	S_401.1	Essential hypertension	ENSG00000263006.2	ROCK1P1
Artery_Tibial	S_401.1	Essential hypertension	ENSG00000269963.1	RP11-73M18.9
Brain_Amygdala	S_401.1	Essential hypertension	ENSG00000101557.10	USP14
Brain_Amygdala	S_401.1	Essential hypertension	ENSG00000106392.6	C1GALT1
Brain_Amygdala	S_401.1	Essential hypertension	ENSG00000165392.5	WRN
Brain_Amygdala	S_401.1	Essential hypertension	ENSG00000263006.2	ROCK1P1
Brain_Amygdala	S_401.1	Essential hypertension	ENSG00000270093.1	AP000473.8
Brain_Anterior_cingulate_cortex_BA24	S_401.1	Essential hypertension	ENSG00000073861.2	TBX21
Brain_Anterior_cingulate_cortex_BA24	S_401.1	Essential hypertension	ENSG00000136448.7	NMT1
Brain_Anterior_cingulate_cortex_BA24	S_401.1	Essential hypertension	ENSG00000141452.5	C18orf8
Brain_Anterior_cingulate_cortex_BA24	S_401.1	Essential hypertension	ENSG00000141458.8	NPC1
Brain_Anterior_cingulate_cortex_BA24	S_401.1	Essential hypertension	ENSG00000188878.12	FBF1
Brain_Anterior_cingulate_cortex_BA24	S_401.1	Essential hypertension	ENSG00000262223.2	RP11-1055B8.3
Brain_Anterior_cingulate_cortex_BA24	S_401.1	Essential hypertension	ENSG00000263006.2	ROCK1P1
Brain_Anterior_cingulate_cortex_BA24	S_401.1	Essential hypertension	ENSG00000269963.1	RP11-73M18.9
Brain_Caudate_basal_ganglia	S_401.1	Essential hypertension	ENSG00000106392.6	C1GALT1
Brain_Caudate_basal_ganglia	S_401.1	Essential hypertension	ENSG00000141452.5	C18orf8
Brain_Caudate_basal_ganglia	S_401.1	Essential hypertension	ENSG00000141458.8	NPC1
Brain_Caudate_basal_ganglia	S_401.1	Essential hypertension	ENSG00000166170.9	BAG5
Brain_Caudate_basal_ganglia	S_401.1	Essential hypertension	ENSG00000181856.10	SLC2A4
Brain_Caudate_basal_ganglia	S_401.1	Essential hypertension	ENSG00000188878.12	FBF1
Brain_Caudate_basal_ganglia	S_401.1	Essential hypertension	ENSG00000196196.2	HRCT1
Brain_Caudate_basal_ganglia	S_401.1	Essential hypertension	ENSG00000223508.5	RPL23AP53
Brain_Caudate_basal_ganglia	S_401.1	Essential hypertension	ENSG00000224997.1	AL049840.1
Brain_Caudate_basal_ganglia	S_401.1	Essential hypertension	ENSG00000256053.3	APOPT1
Brain_Caudate_basal_ganglia	S_401.1	Essential hypertension	ENSG00000263006.2	ROCK1P1
Brain_Caudate_basal_ganglia	S_401.1	Essential hypertension	ENSG00000270108.1	RP11-73M18.6
Brain_Caudate_basal_ganglia	S_401.1	Essential hypertension	ENSG00000272871.1	RP11-408A13.4
Brain_Cerebellar_Hemisphere	S_401.1	Essential hypertension	ENSG00000106392.6	C1GALT1
Brain_Cerebellar_Hemisphere	S_401.1	Essential hypertension	ENSG00000141452.5	C18orf8
Brain_Cerebellar_Hemisphere	S_401.1	Essential hypertension	ENSG00000223508.5	RPL23AP53
Brain_Cerebellar_Hemisphere	S_401.1	Essential hypertension	ENSG00000233609.3	RP11-62H7.2
Brain_Cerebellar_Hemisphere	S_401.1	Essential hypertension	ENSG00000251402.3	FAM90A25P
Brain_Cerebellar_Hemisphere	S_401.1	Essential hypertension	ENSG00000263006.2	ROCK1P1
Brain_Cerebellum	S_401.1	Essential hypertension	ENSG00000159640.10	ACE
Brain_Cerebellum	S_401.1	Essential hypertension	ENSG00000171282.9	RP11-1055B8.7
Brain_Cortex	S_401.1	Essential hypertension	ENSG00000106392.6	C1GALT1
Brain_Cortex	S_401.1	Essential hypertension	ENSG00000141452.5	C18orf8
Brain_Cortex	S_401.1	Essential hypertension	ENSG00000141458.8	NPC1
Brain_Cortex	S_401.1	Essential hypertension	ENSG00000147883.9	CDKN2B
Brain_Cortex	S_401.1	Essential hypertension	ENSG00000172785.14	CBWD1
Brain_Cortex	S_401.1	Essential hypertension	ENSG00000181856.10	SLC2A4
Brain_Cortex	S_401.1	Essential hypertension	ENSG00000188878.12	FBF1
Brain_Cortex	S_401.1	Essential hypertension	ENSG00000196196.2	HRCT1
Brain_Cortex	S_401.1	Essential hypertension	ENSG00000251402.3	FAM90A25P
Brain_Cortex	S_401.1	Essential hypertension	ENSG00000263006.2	ROCK1P1
Brain_Frontal_Cortex_BA9	S_401.1	Essential hypertension	ENSG00000106392.6	C1GALT1
Brain_Frontal_Cortex_BA9	S_401.1	Essential hypertension	ENSG00000256053.3	APOPT1
Brain_Hippocampus	S_401.1	Essential hypertension	ENSG00000119922.7	IFIT2
Brain_Hippocampus	S_401.1	Essential hypertension	ENSG00000172785.14	CBWD1
Brain_Hippocampus	S_401.1	Essential hypertension	ENSG00000224997.1	AL049840.1
Brain_Hippocampus	S_401.1	Essential hypertension	ENSG00000256053.3	APOPT1
Brain_Hippocampus	S_401.1	Essential hypertension	ENSG00000269963.1	RP11-73M18.9
Brain_Hypothalamus	S_401.1	Essential hypertension	ENSG00000127957.12	PMS2P3
Brain_Hypothalamus	S_401.1	Essential hypertension	ENSG00000269963.1	RP11-73M18.9
Brain_Nucleus_accumbens_basal_ganglia	S_401.1	Essential hypertension	ENSG00000170577.7	SIX2
Brain_Nucleus_accumbens_basal_ganglia	S_401.1	Essential hypertension	ENSG00000212864.2	RNF208
Brain_Nucleus_accumbens_basal_ganglia	S_401.1	Essential hypertension	ENSG00000224997.1	AL049840.1
Brain_Nucleus_accumbens_basal_ganglia	S_401.1	Essential hypertension	ENSG00000269963.1	RP11-73M18.9
Brain_Putamen_basal_ganglia	S_401.1	Essential hypertension	ENSG00000127957.12	PMS2P3
Brain_Putamen_basal_ganglia	S_401.1	Essential hypertension	ENSG00000171282.9	RP11-1055B8.7
Brain_Putamen_basal_ganglia	S_401.1	Essential hypertension	ENSG00000179627.9	ZBTB42
Brain_Putamen_basal_ganglia	S_401.1	Essential hypertension	ENSG00000196196.2	HRCT1
Brain_Putamen_basal_ganglia	S_401.1	Essential hypertension	ENSG00000263006.2	ROCK1P1
Brain_Putamen_basal_ganglia	S_401.1	Essential hypertension	ENSG00000269963.1	RP11-73M18.9
Brain_Spinal_cord_cervical_c-1	S_401.1	Essential hypertension	ENSG00000132953.12	XPO4
Brain_Spinal_cord_cervical_c-1	S_401.1	Essential hypertension	ENSG00000206559.3	ZCWPW2
Brain_Spinal_cord_cervical_c-1	S_401.1	Essential hypertension	ENSG00000223508.5	RPL23AP53
Brain_Spinal_cord_cervical_c-1	S_401.1	Essential hypertension	ENSG00000224997.1	AL049840.1
Brain_Spinal_cord_cervical_c-1	S_401.1	Essential hypertension	ENSG00000262223.2	RP11-1055B8.3
Brain_Spinal_cord_cervical_c-1	S_401.1	Essential hypertension	ENSG00000269963.1	RP11-73M18.9
Brain_Substantia_nigra	S_401.1	Essential hypertension	ENSG00000133958.9	UNC79
Brain_Substantia_nigra	S_401.1	Essential hypertension	ENSG00000172785.14	CBWD1
Brain_Substantia_nigra	S_401.1	Essential hypertension	ENSG00000196196.2	HRCT1
Brain_Substantia_nigra	S_401.1	Essential hypertension	ENSG00000224997.1	AL049840.1
Brain_Substantia_nigra	S_401.1	Essential hypertension	ENSG00000269963.1	RP11-73M18.9
Brain_Substantia_nigra	S_401.1	Essential hypertension	ENSG00000270108.1	RP11-73M18.6
Breast_Mammary_Tissue	S_401.1	Essential hypertension	ENSG00000106392.6	C1GALT1
Breast_Mammary_Tissue	S_401.1	Essential hypertension	ENSG00000126214.16	KLC1
Breast_Mammary_Tissue	S_401.1	Essential hypertension	ENSG00000137819.9	PAQR5
Breast_Mammary_Tissue	S_401.1	Essential hypertension	ENSG00000138792.5	ENPEP
Breast_Mammary_Tissue	S_401.1	Essential hypertension	ENSG00000141140.12	MYO19
Breast_Mammary_Tissue	S_401.1	Essential hypertension	ENSG00000196196.2	HRCT1
Breast_Mammary_Tissue	S_401.1	Essential hypertension	ENSG00000224997.1	AL049840.1
Breast_Mammary_Tissue	S_401.1	Essential hypertension	ENSG00000263006.2	ROCK1P1
Breast_Mammary_Tissue	S_401.1	Essential hypertension	ENSG00000269963.1	RP11-73M18.9
Cells_EBV-transformed_lymphocytes	S_401.1	Essential hypertension	ENSG00000106392.6	C1GALT1
Cells_EBV-transformed_lymphocytes	S_401.1	Essential hypertension	ENSG00000119878.5	CRIPT
Cells_EBV-transformed_lymphocytes	S_401.1	Essential hypertension	ENSG00000263006.2	ROCK1P1
Cells_Transformed_fibroblasts	S_401.1	Essential hypertension	ENSG00000052850.5	ALX4
Cells_Transformed_fibroblasts	S_401.1	Essential hypertension	ENSG00000106392.6	C1GALT1
Cells_Transformed_fibroblasts	S_401.1	Essential hypertension	ENSG00000149596.6	JPH2
Cells_Transformed_fibroblasts	S_401.1	Essential hypertension	ENSG00000152404.11	CWF19L2
Cells_Transformed_fibroblasts	S_401.1	Essential hypertension	ENSG00000159640.10	ACE
Cells_Transformed_fibroblasts	S_401.1	Essential hypertension	ENSG00000172748.8	ZNF596
Cells_Transformed_fibroblasts	S_401.1	Essential hypertension	ENSG00000182704.6	TSKU
Cells_Transformed_fibroblasts	S_401.1	Essential hypertension	ENSG00000184232.4	OAF
Cells_Transformed_fibroblasts	S_401.1	Essential hypertension	ENSG00000186660.14	ZFP91
Cells_Transformed_fibroblasts	S_401.1	Essential hypertension	ENSG00000196196.2	HRCT1
Cells_Transformed_fibroblasts	S_401.1	Essential hypertension	ENSG00000245522.2	RP11-540A21.2
Cells_Transformed_fibroblasts	S_401.1	Essential hypertension	ENSG00000260917.1	RP11-57H14.4
Cells_Transformed_fibroblasts	S_401.1	Essential hypertension	ENSG00000263006.2	ROCK1P1
Colon_Sigmoid	S_401.1	Essential hypertension	ENSG00000005955.8	GGNBP2
Colon_Sigmoid	S_401.1	Essential hypertension	ENSG00000072778.15	ACADVL
Colon_Sigmoid	S_401.1	Essential hypertension	ENSG00000106392.6	C1GALT1
Colon_Sigmoid	S_401.1	Essential hypertension	ENSG00000137819.9	PAQR5
Colon_Sigmoid	S_401.1	Essential hypertension	ENSG00000141140.12	MYO19
Colon_Sigmoid	S_401.1	Essential hypertension	ENSG00000172922.4	RNASEH2C
Colon_Sigmoid	S_401.1	Essential hypertension	ENSG00000184232.4	OAF
Colon_Sigmoid	S_401.1	Essential hypertension	ENSG00000188878.12	FBF1
Colon_Sigmoid	S_401.1	Essential hypertension	ENSG00000196196.2	HRCT1
Colon_Sigmoid	S_401.1	Essential hypertension	ENSG00000224997.1	AL049840.1
Colon_Sigmoid	S_401.1	Essential hypertension	ENSG00000269963.1	RP11-73M18.9
Colon_Transverse	S_401.1	Essential hypertension	ENSG00000106392.6	C1GALT1
Colon_Transverse	S_401.1	Essential hypertension	ENSG00000141452.5	C18orf8
Colon_Transverse	S_401.1	Essential hypertension	ENSG00000159788.14	RGS12
Colon_Transverse	S_401.1	Essential hypertension	ENSG00000164867.6	NOS3
Colon_Transverse	S_401.1	Essential hypertension	ENSG00000170092.10	AC018720.10
Colon_Transverse	S_401.1	Essential hypertension	ENSG00000196196.2	HRCT1
Colon_Transverse	S_401.1	Essential hypertension	ENSG00000204876.4	AC021218.2
Colon_Transverse	S_401.1	Essential hypertension	ENSG00000263006.2	ROCK1P1
Colon_Transverse	S_401.1	Essential hypertension	ENSG00000272054.1	RP11-423P10.2
Esophagus_Gastroesophageal_Junction	S_401.1	Essential hypertension	ENSG00000137819.9	PAQR5
Esophagus_Gastroesophageal_Junction	S_401.1	Essential hypertension	ENSG00000141452.5	C18orf8
Esophagus_Gastroesophageal_Junction	S_401.1	Essential hypertension	ENSG00000196196.2	HRCT1
Esophagus_Gastroesophageal_Junction	S_401.1	Essential hypertension	ENSG00000224997.1	AL049840.1
Esophagus_Gastroesophageal_Junction	S_401.1	Essential hypertension	ENSG00000263006.2	ROCK1P1
Esophagus_Gastroesophageal_Junction	S_401.1	Essential hypertension	ENSG00000269963.1	RP11-73M18.9
Esophagus_Mucosa	S_401.1	Essential hypertension	ENSG00000106392.6	C1GALT1
Esophagus_Mucosa	S_401.1	Essential hypertension	ENSG00000108278.7	ZNHIT3
Esophagus_Mucosa	S_401.1	Essential hypertension	ENSG00000127957.12	PMS2P3
Esophagus_Muscularis	S_401.1	Essential hypertension	ENSG00000071575.7	TRIB2
Esophagus_Muscularis	S_401.1	Essential hypertension	ENSG00000137807.9	KIF23
Esophagus_Muscularis	S_401.1	Essential hypertension	ENSG00000137819.9	PAQR5
Esophagus_Muscularis	S_401.1	Essential hypertension	ENSG00000138604.5	GLCE
Esophagus_Muscularis	S_401.1	Essential hypertension	ENSG00000154127.5	UBASH3B
Esophagus_Muscularis	S_401.1	Essential hypertension	ENSG00000172748.8	ZNF596
Esophagus_Muscularis	S_401.1	Essential hypertension	ENSG00000224997.1	AL049840.1
Esophagus_Muscularis	S_401.1	Essential hypertension	ENSG00000251402.3	FAM90A25P
Esophagus_Muscularis	S_401.1	Essential hypertension	ENSG00000259426.1	RP11-253M7.1
Esophagus_Muscularis	S_401.1	Essential hypertension	ENSG00000269963.1	RP11-73M18.9
Heart_Atrial_Appendage	S_401.1	Essential hypertension	ENSG00000106392.6	C1GALT1
Heart_Atrial_Appendage	S_401.1	Essential hypertension	ENSG00000127957.12	PMS2P3
Heart_Atrial_Appendage	S_401.1	Essential hypertension	ENSG00000137819.9	PAQR5
Heart_Atrial_Appendage	S_401.1	Essential hypertension	ENSG00000138792.5	ENPEP
Heart_Atrial_Appendage	S_401.1	Essential hypertension	ENSG00000141458.8	NPC1
Heart_Atrial_Appendage	S_401.1	Essential hypertension	ENSG00000154127.5	UBASH3B
Heart_Atrial_Appendage	S_401.1	Essential hypertension	ENSG00000164867.6	NOS3
Heart_Atrial_Appendage	S_401.1	Essential hypertension	ENSG00000173511.5	VEGFB
Heart_Atrial_Appendage	S_401.1	Essential hypertension	ENSG00000181652.14	ATG9B
Heart_Atrial_Appendage	S_401.1	Essential hypertension	ENSG00000196196.2	HRCT1
Heart_Atrial_Appendage	S_401.1	Essential hypertension	ENSG00000223508.5	RPL23AP53
Heart_Atrial_Appendage	S_401.1	Essential hypertension	ENSG00000224997.1	AL049840.1
Heart_Atrial_Appendage	S_401.1	Essential hypertension	ENSG00000263006.2	ROCK1P1
Heart_Left_Ventricle	S_401.1	Essential hypertension	ENSG00000088826.13	SMOX
Heart_Left_Ventricle	S_401.1	Essential hypertension	ENSG00000127957.12	PMS2P3
Heart_Left_Ventricle	S_401.1	Essential hypertension	ENSG00000138792.5	ENPEP
Heart_Left_Ventricle	S_401.1	Essential hypertension	ENSG00000173511.5	VEGFB
Heart_Left_Ventricle	S_401.1	Essential hypertension	ENSG00000196196.2	HRCT1
Heart_Left_Ventricle	S_401.1	Essential hypertension	ENSG00000196821.5	C6orf106
Heart_Left_Ventricle	S_401.1	Essential hypertension	ENSG00000224997.1	AL049840.1
Liver	S_401.1	Essential hypertension	ENSG00000107099.11	DOCK8
Liver	S_401.1	Essential hypertension	ENSG00000135976.12	ANKRD36
Liver	S_401.1	Essential hypertension	ENSG00000165916.4	PSMC3
Liver	S_401.1	Essential hypertension	ENSG00000183784.5	C9orf66
Liver	S_401.1	Essential hypertension	ENSG00000196196.2	HRCT1
Liver	S_401.1	Essential hypertension	ENSG00000204876.4	AC021218.2
Liver	S_401.1	Essential hypertension	ENSG00000224997.1	AL049840.1
Liver	S_401.1	Essential hypertension	ENSG00000263006.2	ROCK1P1
Lung	S_401.1	Essential hypertension	ENSG00000106392.6	C1GALT1
Lung	S_401.1	Essential hypertension	ENSG00000113389.11	NPR3
Lung	S_401.1	Essential hypertension	ENSG00000127957.12	PMS2P3
Lung	S_401.1	Essential hypertension	ENSG00000136485.10	DCAF7
Lung	S_401.1	Essential hypertension	ENSG00000141452.5	C18orf8
Lung	S_401.1	Essential hypertension	ENSG00000196196.2	HRCT1
Lung	S_401.1	Essential hypertension	ENSG00000204472.8	AIF1
Lung	S_401.1	Essential hypertension	ENSG00000224997.1	AL049840.1
Lung	S_401.1	Essential hypertension	ENSG00000232891.1	RP11-136K14.1
Lung	S_401.1	Essential hypertension	ENSG00000263006.2	ROCK1P1
Lung	S_401.1	Essential hypertension	ENSG00000269963.1	RP11-73M18.9
Minor_Salivary_Gland	S_401.1	Essential hypertension	ENSG00000176920.10	FUT2
Minor_Salivary_Gland	S_401.1	Essential hypertension	ENSG00000196196.2	HRCT1
Minor_Salivary_Gland	S_401.1	Essential hypertension	ENSG00000224997.1	AL049840.1
Minor_Salivary_Gland	S_401.1	Essential hypertension	ENSG00000263006.2	ROCK1P1
Minor_Salivary_Gland	S_401.1	Essential hypertension	ENSG00000269963.1	RP11-73M18.9
Muscle_Skeletal	S_401.1	Essential hypertension	ENSG00000130584.6	ZBTB46
Muscle_Skeletal	S_401.1	Essential hypertension	ENSG00000141452.5	C18orf8
Muscle_Skeletal	S_401.1	Essential hypertension	ENSG00000196196.2	HRCT1
Muscle_Skeletal	S_401.1	Essential hypertension	ENSG00000223508.5	RPL23AP53
Muscle_Skeletal	S_401.1	Essential hypertension	ENSG00000263006.2	ROCK1P1
Muscle_Skeletal	S_401.1	Essential hypertension	ENSG00000272812.1	RP5-855D21.3
Nerve_Tibial	S_401.1	Essential hypertension	ENSG00000106392.6	C1GALT1
Nerve_Tibial	S_401.1	Essential hypertension	ENSG00000138792.5	ENPEP
Nerve_Tibial	S_401.1	Essential hypertension	ENSG00000141452.5	C18orf8
Nerve_Tibial	S_401.1	Essential hypertension	ENSG00000165304.3	MELK
Nerve_Tibial	S_401.1	Essential hypertension	ENSG00000172748.8	ZNF596
Nerve_Tibial	S_401.1	Essential hypertension	ENSG00000196821.5	C6orf106
Nerve_Tibial	S_401.1	Essential hypertension	ENSG00000213445.4	SIPA1
Nerve_Tibial	S_401.1	Essential hypertension	ENSG00000224997.1	AL049840.1
Nerve_Tibial	S_401.1	Essential hypertension	ENSG00000269963.1	RP11-73M18.9
Ovary	S_401.1	Essential hypertension	ENSG00000106392.6	C1GALT1
Ovary	S_401.1	Essential hypertension	ENSG00000110108.5	TMEM109
Ovary	S_401.1	Essential hypertension	ENSG00000143436.6	MRPL9
Ovary	S_401.1	Essential hypertension	ENSG00000184232.4	OAF
Ovary	S_401.1	Essential hypertension	ENSG00000224997.1	AL049840.1
Ovary	S_401.1	Essential hypertension	ENSG00000269963.1	RP11-73M18.9
Pancreas	S_401.1	Essential hypertension	ENSG00000106392.6	C1GALT1
Pancreas	S_401.1	Essential hypertension	ENSG00000111077.13	TENC1
Pancreas	S_401.1	Essential hypertension	ENSG00000157884.6	CIB4
Pancreas	S_401.1	Essential hypertension	ENSG00000196196.2	HRCT1
Pancreas	S_401.1	Essential hypertension	ENSG00000225378.1	AC015977.6
Pancreas	S_401.1	Essential hypertension	ENSG00000263006.2	ROCK1P1
Pituitary	S_401.1	Essential hypertension	ENSG00000127957.12	PMS2P3
Pituitary	S_401.1	Essential hypertension	ENSG00000178809.7	TRIM73
Pituitary	S_401.1	Essential hypertension	ENSG00000196196.2	HRCT1
Pituitary	S_401.1	Essential hypertension	ENSG00000224997.1	AL049840.1
Pituitary	S_401.1	Essential hypertension	ENSG00000263006.2	ROCK1P1
Pituitary	S_401.1	Essential hypertension	ENSG00000264745.1	RP11-403A21.2
Pituitary	S_401.1	Essential hypertension	ENSG00000269963.1	RP11-73M18.9
Prostate	S_401.1	Essential hypertension	ENSG00000154065.12	ANKRD29
Prostate	S_401.1	Essential hypertension	ENSG00000223508.5	RPL23AP53
Prostate	S_401.1	Essential hypertension	ENSG00000224997.1	AL049840.1
Prostate	S_401.1	Essential hypertension	ENSG00000255556.2	RP11-351I21.6
Prostate	S_401.1	Essential hypertension	ENSG00000263006.2	ROCK1P1
Prostate	S_401.1	Essential hypertension	ENSG00000269963.1	RP11-73M18.9
Skin_Not_Sun_Exposed_Suprapubic	S_401.1	Essential hypertension	ENSG00000138792.5	ENPEP
Skin_Not_Sun_Exposed_Suprapubic	S_401.1	Essential hypertension	ENSG00000196196.2	HRCT1
Skin_Not_Sun_Exposed_Suprapubic	S_401.1	Essential hypertension	ENSG00000214026.6	MRPL23
Skin_Not_Sun_Exposed_Suprapubic	S_401.1	Essential hypertension	ENSG00000224997.1	AL049840.1
Skin_Not_Sun_Exposed_Suprapubic	S_401.1	Essential hypertension	ENSG00000269963.1	RP11-73M18.9
Skin_Sun_Exposed_Lower_leg	S_401.1	Essential hypertension	ENSG00000005955.8	GGNBP2
Skin_Sun_Exposed_Lower_leg	S_401.1	Essential hypertension	ENSG00000011021.17	CLCN6
Skin_Sun_Exposed_Lower_leg	S_401.1	Essential hypertension	ENSG00000134245.13	WNT2B
Skin_Sun_Exposed_Lower_leg	S_401.1	Essential hypertension	ENSG00000138792.5	ENPEP
Skin_Sun_Exposed_Lower_leg	S_401.1	Essential hypertension	ENSG00000147912.8	FBXO10
Skin_Sun_Exposed_Lower_leg	S_401.1	Essential hypertension	ENSG00000159640.10	ACE
Skin_Sun_Exposed_Lower_leg	S_401.1	Essential hypertension	ENSG00000196196.2	HRCT1
Skin_Sun_Exposed_Lower_leg	S_401.1	Essential hypertension	ENSG00000224997.1	AL049840.1
Skin_Sun_Exposed_Lower_leg	S_401.1	Essential hypertension	ENSG00000269963.1	RP11-73M18.9
Small_Intestine_Terminal_Ileum	S_401.1	Essential hypertension	ENSG00000106003.8	LFNG
Small_Intestine_Terminal_Ileum	S_401.1	Essential hypertension	ENSG00000106392.6	C1GALT1
Small_Intestine_Terminal_Ileum	S_401.1	Essential hypertension	ENSG00000196196.2	HRCT1
Small_Intestine_Terminal_Ileum	S_401.1	Essential hypertension	ENSG00000263006.2	ROCK1P1
Spleen	S_401.1	Essential hypertension	ENSG00000079313.7	REXO1
Spleen	S_401.1	Essential hypertension	ENSG00000106392.6	C1GALT1
Spleen	S_401.1	Essential hypertension	ENSG00000142233.7	NTN5
Spleen	S_401.1	Essential hypertension	ENSG00000147912.8	FBXO10
Spleen	S_401.1	Essential hypertension	ENSG00000168743.8	NPNT
Spleen	S_401.1	Essential hypertension	ENSG00000172922.4	RNASEH2C
Spleen	S_401.1	Essential hypertension	ENSG00000197375.8	SLC22A5
Spleen	S_401.1	Essential hypertension	ENSG00000224997.1	AL049840.1
Stomach	S_401.1	Essential hypertension	ENSG00000106392.6	C1GALT1
Stomach	S_401.1	Essential hypertension	ENSG00000127957.12	PMS2P3
Stomach	S_401.1	Essential hypertension	ENSG00000170092.10	AC018720.10
Stomach	S_401.1	Essential hypertension	ENSG00000196196.2	HRCT1
Stomach	S_401.1	Essential hypertension	ENSG00000204876.4	AC021218.2
Stomach	S_401.1	Essential hypertension	ENSG00000224997.1	AL049840.1
Testis	S_401.1	Essential hypertension	ENSG00000043591.4	ADRB1
Testis	S_401.1	Essential hypertension	ENSG00000113389.11	NPR3
Testis	S_401.1	Essential hypertension	ENSG00000196196.2	HRCT1
Testis	S_401.1	Essential hypertension	ENSG00000204472.8	AIF1
Thyroid	S_401.1	Essential hypertension	ENSG00000106392.6	C1GALT1
Thyroid	S_401.1	Essential hypertension	ENSG00000137819.9	PAQR5
Thyroid	S_401.1	Essential hypertension	ENSG00000138792.5	ENPEP
Thyroid	S_401.1	Essential hypertension	ENSG00000141452.5	C18orf8
Thyroid	S_401.1	Essential hypertension	ENSG00000172748.8	ZNF596
Thyroid	S_401.1	Essential hypertension	ENSG00000196196.2	HRCT1
Thyroid	S_401.1	Essential hypertension	ENSG00000224997.1	AL049840.1
Thyroid	S_401.1	Essential hypertension	ENSG00000257621.3	RP11-349A22.5
Thyroid	S_401.1	Essential hypertension	ENSG00000263006.2	ROCK1P1
Thyroid	S_401.1	Essential hypertension	ENSG00000269963.1	RP11-73M18.9
Thyroid	S_401.1	Essential hypertension	ENSG00000270154.1	RP11-419I17.1
Uterus	S_401.1	Essential hypertension	ENSG00000106392.6	C1GALT1
Uterus	S_401.1	Essential hypertension	ENSG00000224997.1	AL049840.1
Uterus	S_401.1	Essential hypertension	ENSG00000262223.2	RP11-1055B8.3
Uterus	S_401.1	Essential hypertension	ENSG00000263006.2	ROCK1P1
Uterus	S_401.1	Essential hypertension	ENSG00000269963.1	RP11-73M18.9
Vagina	S_401.1	Essential hypertension	ENSG00000106392.6	C1GALT1
Vagina	S_401.1	Essential hypertension	ENSG00000184232.4	OAF
Whole_Blood	S_401.1	Essential hypertension	ENSG00000011523.9	CEP68
Whole_Blood	S_401.1	Essential hypertension	ENSG00000141452.5	C18orf8
Whole_Blood	S_401.1	Essential hypertension	ENSG00000170185.5	USP38
Whole_Blood	S_401.1	Essential hypertension	ENSG00000218739.5	AC007390.5
Adipose_Subcutaneous	S_401.2	Hypertensive heart and/or renal disease	ENSG00000120322.2	PCDHB8
Adipose_Subcutaneous	S_401.2	Hypertensive heart and/or renal disease	ENSG00000120324.4	PCDHB10
Adipose_Subcutaneous	S_401.2	Hypertensive heart and/or renal disease	ENSG00000196963.2	PCDHB16
Adipose_Visceral_Omentum	S_401.2	Hypertensive heart and/or renal disease	ENSG00000120322.2	PCDHB8
Adipose_Visceral_Omentum	S_401.2	Hypertensive heart and/or renal disease	ENSG00000120324.4	PCDHB10
Adipose_Visceral_Omentum	S_401.2	Hypertensive heart and/or renal disease	ENSG00000177839.4	PCDHB9
Adipose_Visceral_Omentum	S_401.2	Hypertensive heart and/or renal disease	ENSG00000196963.2	PCDHB16
Artery_Aorta	S_401.2	Hypertensive heart and/or renal disease	ENSG00000120324.4	PCDHB10
Artery_Aorta	S_401.2	Hypertensive heart and/or renal disease	ENSG00000120327.4	PCDHB14
Artery_Aorta	S_401.2	Hypertensive heart and/or renal disease	ENSG00000177839.4	PCDHB9
Artery_Aorta	S_401.2	Hypertensive heart and/or renal disease	ENSG00000196963.2	PCDHB16
Artery_Coronary	S_401.2	Hypertensive heart and/or renal disease	ENSG00000120324.4	PCDHB10
Artery_Coronary	S_401.2	Hypertensive heart and/or renal disease	ENSG00000177839.4	PCDHB9
Artery_Coronary	S_401.2	Hypertensive heart and/or renal disease	ENSG00000196963.2	PCDHB16
Artery_Tibial	S_401.2	Hypertensive heart and/or renal disease	ENSG00000120324.4	PCDHB10
Artery_Tibial	S_401.2	Hypertensive heart and/or renal disease	ENSG00000120327.4	PCDHB14
Artery_Tibial	S_401.2	Hypertensive heart and/or renal disease	ENSG00000142207.5	URB1
Artery_Tibial	S_401.2	Hypertensive heart and/or renal disease	ENSG00000196963.2	PCDHB16
Brain_Amygdala	S_401.2	Hypertensive heart and/or renal disease	ENSG00000196963.2	PCDHB16
Brain_Cerebellar_Hemisphere	S_401.2	Hypertensive heart and/or renal disease	ENSG00000120322.2	PCDHB8
Brain_Cerebellar_Hemisphere	S_401.2	Hypertensive heart and/or renal disease	ENSG00000196963.2	PCDHB16
Brain_Cerebellum	S_401.2	Hypertensive heart and/or renal disease	ENSG00000120324.4	PCDHB10
Brain_Cerebellum	S_401.2	Hypertensive heart and/or renal disease	ENSG00000196963.2	PCDHB16
Brain_Frontal_Cortex_BA9	S_401.2	Hypertensive heart and/or renal disease	ENSG00000120322.2	PCDHB8
Brain_Hippocampus	S_401.2	Hypertensive heart and/or renal disease	ENSG00000120322.2	PCDHB8
Brain_Nucleus_accumbens_basal_ganglia	S_401.2	Hypertensive heart and/or renal disease	ENSG00000120322.2	PCDHB8
Brain_Putamen_basal_ganglia	S_401.2	Hypertensive heart and/or renal disease	ENSG00000120322.2	PCDHB8
Breast_Mammary_Tissue	S_401.2	Hypertensive heart and/or renal disease	ENSG00000076258.5	FMO4
Breast_Mammary_Tissue	S_401.2	Hypertensive heart and/or renal disease	ENSG00000120324.4	PCDHB10
Breast_Mammary_Tissue	S_401.2	Hypertensive heart and/or renal disease	ENSG00000177839.4	PCDHB9
Breast_Mammary_Tissue	S_401.2	Hypertensive heart and/or renal disease	ENSG00000196963.2	PCDHB16
Colon_Transverse	S_401.2	Hypertensive heart and/or renal disease	ENSG00000120322.2	PCDHB8
Colon_Transverse	S_401.2	Hypertensive heart and/or renal disease	ENSG00000120328.4	PCDHB12
Colon_Transverse	S_401.2	Hypertensive heart and/or renal disease	ENSG00000196963.2	PCDHB16
Esophagus_Gastroesophageal_Junction	S_401.2	Hypertensive heart and/or renal disease	ENSG00000196963.2	PCDHB16
Esophagus_Muscularis	S_401.2	Hypertensive heart and/or renal disease	ENSG00000120322.2	PCDHB8
Esophagus_Muscularis	S_401.2	Hypertensive heart and/or renal disease	ENSG00000120327.4	PCDHB14
Esophagus_Muscularis	S_401.2	Hypertensive heart and/or renal disease	ENSG00000177839.4	PCDHB9
Esophagus_Muscularis	S_401.2	Hypertensive heart and/or renal disease	ENSG00000196963.2	PCDHB16
Heart_Atrial_Appendage	S_401.2	Hypertensive heart and/or renal disease	ENSG00000120322.2	PCDHB8
Heart_Atrial_Appendage	S_401.2	Hypertensive heart and/or renal disease	ENSG00000120324.4	PCDHB10
Heart_Atrial_Appendage	S_401.2	Hypertensive heart and/or renal disease	ENSG00000196963.2	PCDHB16
Heart_Left_Ventricle	S_401.2	Hypertensive heart and/or renal disease	ENSG00000120322.2	PCDHB8
Heart_Left_Ventricle	S_401.2	Hypertensive heart and/or renal disease	ENSG00000146001.4	PCDHB18
Heart_Left_Ventricle	S_401.2	Hypertensive heart and/or renal disease	ENSG00000196963.2	PCDHB16
Lung	S_401.2	Hypertensive heart and/or renal disease	ENSG00000076258.5	FMO4
Minor_Salivary_Gland	S_401.2	Hypertensive heart and/or renal disease	ENSG00000120322.2	PCDHB8
Minor_Salivary_Gland	S_401.2	Hypertensive heart and/or renal disease	ENSG00000120324.4	PCDHB10
Minor_Salivary_Gland	S_401.2	Hypertensive heart and/or renal disease	ENSG00000196963.2	PCDHB16
Muscle_Skeletal	S_401.2	Hypertensive heart and/or renal disease	ENSG00000120322.2	PCDHB8
Muscle_Skeletal	S_401.2	Hypertensive heart and/or renal disease	ENSG00000142207.5	URB1
Muscle_Skeletal	S_401.2	Hypertensive heart and/or renal disease	ENSG00000196963.2	PCDHB16
Prostate	S_401.2	Hypertensive heart and/or renal disease	ENSG00000076258.5	FMO4
Prostate	S_401.2	Hypertensive heart and/or renal disease	ENSG00000196963.2	PCDHB16
Skin_Not_Sun_Exposed_Suprapubic	S_401.2	Hypertensive heart and/or renal disease	ENSG00000120322.2	PCDHB8
Skin_Not_Sun_Exposed_Suprapubic	S_401.2	Hypertensive heart and/or renal disease	ENSG00000120324.4	PCDHB10
Skin_Sun_Exposed_Lower_leg	S_401.2	Hypertensive heart and/or renal disease	ENSG00000120322.2	PCDHB8
Small_Intestine_Terminal_Ileum	S_401.2	Hypertensive heart and/or renal disease	ENSG00000196963.2	PCDHB16
Stomach	S_401.2	Hypertensive heart and/or renal disease	ENSG00000105355.4	PLIN3
Stomach	S_401.2	Hypertensive heart and/or renal disease	ENSG00000269165.1	AC069547.1
Thyroid	S_401.2	Hypertensive heart and/or renal disease	ENSG00000120322.2	PCDHB8
Thyroid	S_401.2	Hypertensive heart and/or renal disease	ENSG00000196963.2	PCDHB16
Uterus	S_401.2	Hypertensive heart and/or renal disease	ENSG00000196963.2	PCDHB16
Vagina	S_401.2	Hypertensive heart and/or renal disease	ENSG00000120324.4	PCDHB10
Vagina	S_401.2	Hypertensive heart and/or renal disease	ENSG00000196963.2	PCDHB16
Whole_Blood	S_401.2	Hypertensive heart and/or renal disease	ENSG00000185361.4	TNFAIP8L1
Adipose_Visceral_Omentum	S_401.22	Hypertensive chronic kidney disease	ENSG00000196963.2	PCDHB16
Artery_Aorta	S_401.22	Hypertensive chronic kidney disease	ENSG00000196963.2	PCDHB16
Brain_Caudate_basal_ganglia	S_401.22	Hypertensive chronic kidney disease	ENSG00000134207.10	SYT6
Brain_Caudate_basal_ganglia	S_401.22	Hypertensive chronic kidney disease	ENSG00000177025.3	C19orf18
Brain_Caudate_basal_ganglia	S_401.22	Hypertensive chronic kidney disease	ENSG00000267890.1	CTD-2126E3.4
Brain_Cerebellar_Hemisphere	S_401.22	Hypertensive chronic kidney disease	ENSG00000196963.2	PCDHB16
Brain_Nucleus_accumbens_basal_ganglia	S_401.22	Hypertensive chronic kidney disease	ENSG00000076258.5	FMO4
Breast_Mammary_Tissue	S_401.22	Hypertensive chronic kidney disease	ENSG00000076258.5	FMO4
Esophagus_Muscularis	S_401.22	Hypertensive chronic kidney disease	ENSG00000076258.5	FMO4
Heart_Left_Ventricle	S_401.22	Hypertensive chronic kidney disease	ENSG00000120322.2	PCDHB8
Lung	S_401.22	Hypertensive chronic kidney disease	ENSG00000010932.11	FMO1
Lung	S_401.22	Hypertensive chronic kidney disease	ENSG00000076258.5	FMO4
Lung	S_401.22	Hypertensive chronic kidney disease	ENSG00000233473.2	RP11-520H16.4
Minor_Salivary_Gland	S_401.22	Hypertensive chronic kidney disease	ENSG00000120322.2	PCDHB8
Muscle_Skeletal	S_401.22	Hypertensive chronic kidney disease	ENSG00000142207.5	URB1
Prostate	S_401.22	Hypertensive chronic kidney disease	ENSG00000076258.5	FMO4
Skin_Not_Sun_Exposed_Suprapubic	S_401.22	Hypertensive chronic kidney disease	ENSG00000076258.5	FMO4
Skin_Sun_Exposed_Lower_leg	S_401.22	Hypertensive chronic kidney disease	ENSG00000269165.1	AC069547.1
Stomach	S_401.22	Hypertensive chronic kidney disease	ENSG00000076258.5	FMO4
Stomach	S_401.22	Hypertensive chronic kidney disease	ENSG00000269165.1	AC069547.1
Uterus	S_401.22	Hypertensive chronic kidney disease	ENSG00000196963.2	PCDHB16
Vagina	S_401.22	Hypertensive chronic kidney disease	ENSG00000034971.10	MYOC
Brain_Anterior_cingulate_cortex_BA24	S_402	Elevated blood pressure reading without diagnosis of hypertension	ENSG00000204740.5	C10orf112
Brain_Anterior_cingulate_cortex_BA24	S_402	Elevated blood pressure reading without diagnosis of hypertension	ENSG00000231422.2	RP11-80K21.3
Brain_Hypothalamus	S_402	Elevated blood pressure reading without diagnosis of hypertension	ENSG00000237989.1	AP001046.5
Liver	S_402	Elevated blood pressure reading without diagnosis of hypertension	ENSG00000235772.1	AP001625.6
Skin_Not_Sun_Exposed_Suprapubic	S_402	Elevated blood pressure reading without diagnosis of hypertension	ENSG00000130595.12	TNNT3
Skin_Sun_Exposed_Lower_leg	S_402	Elevated blood pressure reading without diagnosis of hypertension	ENSG00000130595.12	TNNT3
Spleen	S_402	Elevated blood pressure reading without diagnosis of hypertension	ENSG00000130595.12	TNNT3
Spleen	S_402	Elevated blood pressure reading without diagnosis of hypertension	ENSG00000157542.8	KCNJ6
Adipose_Subcutaneous	S_411	Ischemic Heart Disease	ENSG00000115486.7	GGCX
Adipose_Subcutaneous	S_411	Ischemic Heart Disease	ENSG00000165895.13	ARHGAP42
Adipose_Subcutaneous	S_411	Ischemic Heart Disease	ENSG00000168487.13	BMP1
Adipose_Subcutaneous	S_411	Ischemic Heart Disease	ENSG00000170647.2	TMEM133
Adipose_Subcutaneous	S_411	Ischemic Heart Disease	ENSG00000255353.1	RP11-382M14.1
Adipose_Subcutaneous	S_411	Ischemic Heart Disease	ENSG00000256269.2	HMBS
Adipose_Visceral_Omentum	S_411	Ischemic Heart Disease	ENSG00000115486.7	GGCX
Adipose_Visceral_Omentum	S_411	Ischemic Heart Disease	ENSG00000138071.9	ACTR2
Adipose_Visceral_Omentum	S_411	Ischemic Heart Disease	ENSG00000154127.5	UBASH3B
Adipose_Visceral_Omentum	S_411	Ischemic Heart Disease	ENSG00000164867.6	NOS3
Adipose_Visceral_Omentum	S_411	Ischemic Heart Disease	ENSG00000182511.7	FES
Adipose_Visceral_Omentum	S_411	Ischemic Heart Disease	ENSG00000256269.2	HMBS
Adipose_Visceral_Omentum	S_411	Ischemic Heart Disease	ENSG00000271751.1	RP11-110I1.14
Adrenal_Gland	S_411	Ischemic Heart Disease	ENSG00000107798.13	LIPA
Adrenal_Gland	S_411	Ischemic Heart Disease	ENSG00000186063.8	AIDA
Adrenal_Gland	S_411	Ischemic Heart Disease	ENSG00000256269.2	HMBS
Adrenal_Gland	S_411	Ischemic Heart Disease	ENSG00000272750.1	RP11-378J18.8
Artery_Aorta	S_411	Ischemic Heart Disease	ENSG00000112137.12	PHACTR1
Artery_Aorta	S_411	Ischemic Heart Disease	ENSG00000115486.7	GGCX
Artery_Aorta	S_411	Ischemic Heart Disease	ENSG00000122691.8	TWIST1
Artery_Aorta	S_411	Ischemic Heart Disease	ENSG00000136378.10	ADAMTS7
Artery_Aorta	S_411	Ischemic Heart Disease	ENSG00000140564.6	FURIN
Artery_Aorta	S_411	Ischemic Heart Disease	ENSG00000140945.11	CDH13
Artery_Aorta	S_411	Ischemic Heart Disease	ENSG00000154305.12	MIA3
Artery_Aorta	S_411	Ischemic Heart Disease	ENSG00000159197.3	KCNE2
Artery_Aorta	S_411	Ischemic Heart Disease	ENSG00000165895.13	ARHGAP42
Artery_Aorta	S_411	Ischemic Heart Disease	ENSG00000168487.13	BMP1
Artery_Aorta	S_411	Ischemic Heart Disease	ENSG00000170647.2	TMEM133
Artery_Aorta	S_411	Ischemic Heart Disease	ENSG00000170962.8	PDGFD
Artery_Aorta	S_411	Ischemic Heart Disease	ENSG00000182218.5	HHIPL1
Artery_Aorta	S_411	Ischemic Heart Disease	ENSG00000182511.7	FES
Artery_Aorta	S_411	Ischemic Heart Disease	ENSG00000196547.10	MAN2A2
Artery_Aorta	S_411	Ischemic Heart Disease	ENSG00000198373.8	WWP2
Artery_Aorta	S_411	Ischemic Heart Disease	ENSG00000203288.3	RP11-98D18.9
Artery_Aorta	S_411	Ischemic Heart Disease	ENSG00000227456.3	LINC00310
Artery_Aorta	S_411	Ischemic Heart Disease	ENSG00000232821.1	AC003986.6
Artery_Aorta	S_411	Ischemic Heart Disease	ENSG00000243927.1	MRPS6
Artery_Aorta	S_411	Ischemic Heart Disease	ENSG00000254987.1	RP11-563P16.1
Artery_Aorta	S_411	Ischemic Heart Disease	ENSG00000256269.2	HMBS
Artery_Aorta	S_411	Ischemic Heart Disease	ENSG00000260523.1	RP11-483P21.3
Artery_Aorta	S_411	Ischemic Heart Disease	ENSG00000260788.1	RP11-298D21.1
Artery_Aorta	S_411	Ischemic Heart Disease	ENSG00000271751.1	RP11-110I1.14
Artery_Aorta	S_411	Ischemic Heart Disease	ENSG00000272379.1	RP1-257A7.5
Artery_Aorta	S_411	Ischemic Heart Disease	ENSG00000272750.1	RP11-378J18.8
Artery_Coronary	S_411	Ischemic Heart Disease	ENSG00000112137.12	PHACTR1
Artery_Coronary	S_411	Ischemic Heart Disease	ENSG00000112902.7	SEMA5A
Artery_Coronary	S_411	Ischemic Heart Disease	ENSG00000113580.10	NR3C1
Artery_Coronary	S_411	Ischemic Heart Disease	ENSG00000159197.3	KCNE2
Artery_Coronary	S_411	Ischemic Heart Disease	ENSG00000165895.13	ARHGAP42
Artery_Coronary	S_411	Ischemic Heart Disease	ENSG00000170647.2	TMEM133
Artery_Coronary	S_411	Ischemic Heart Disease	ENSG00000182511.7	FES
Artery_Coronary	S_411	Ischemic Heart Disease	ENSG00000225849.1	MKRN7P
Artery_Coronary	S_411	Ischemic Heart Disease	ENSG00000234380.1	AP000330.8
Artery_Coronary	S_411	Ischemic Heart Disease	ENSG00000243927.1	MRPS6
Artery_Coronary	S_411	Ischemic Heart Disease	ENSG00000256269.2	HMBS
Artery_Coronary	S_411	Ischemic Heart Disease	ENSG00000272379.1	RP1-257A7.5
Artery_Tibial	S_411	Ischemic Heart Disease	ENSG00000112137.12	PHACTR1
Artery_Tibial	S_411	Ischemic Heart Disease	ENSG00000143867.5	OSR1
Artery_Tibial	S_411	Ischemic Heart Disease	ENSG00000164116.12	GUCY1A3
Artery_Tibial	S_411	Ischemic Heart Disease	ENSG00000165895.13	ARHGAP42
Artery_Tibial	S_411	Ischemic Heart Disease	ENSG00000170647.2	TMEM133
Artery_Tibial	S_411	Ischemic Heart Disease	ENSG00000182511.7	FES
Artery_Tibial	S_411	Ischemic Heart Disease	ENSG00000256269.2	HMBS
Artery_Tibial	S_411	Ischemic Heart Disease	ENSG00000260244.1	RP11-588K22.2
Artery_Tibial	S_411	Ischemic Heart Disease	ENSG00000271751.1	RP11-110I1.14
Artery_Tibial	S_411	Ischemic Heart Disease	ENSG00000272379.1	RP1-257A7.5
Brain_Amygdala	S_411	Ischemic Heart Disease	ENSG00000149503.8	INCENP
Brain_Amygdala	S_411	Ischemic Heart Disease	ENSG00000160695.10	VPS11
Brain_Amygdala	S_411	Ischemic Heart Disease	ENSG00000272750.1	RP11-378J18.8
Brain_Anterior_cingulate_cortex_BA24	S_411	Ischemic Heart Disease	ENSG00000115486.7	GGCX
Brain_Anterior_cingulate_cortex_BA24	S_411	Ischemic Heart Disease	ENSG00000186063.8	AIDA
Brain_Anterior_cingulate_cortex_BA24	S_411	Ischemic Heart Disease	ENSG00000228340.1	RP5-1043L13.1
Brain_Anterior_cingulate_cortex_BA24	S_411	Ischemic Heart Disease	ENSG00000272750.1	RP11-378J18.8
Brain_Caudate_basal_ganglia	S_411	Ischemic Heart Disease	ENSG00000154305.12	MIA3
Brain_Caudate_basal_ganglia	S_411	Ischemic Heart Disease	ENSG00000240053.8	LY6G5B
Brain_Caudate_basal_ganglia	S_411	Ischemic Heart Disease	ENSG00000256269.2	HMBS
Brain_Caudate_basal_ganglia	S_411	Ischemic Heart Disease	ENSG00000271751.1	RP11-110I1.14
Brain_Caudate_basal_ganglia	S_411	Ischemic Heart Disease	ENSG00000272750.1	RP11-378J18.8
Brain_Cerebellar_Hemisphere	S_411	Ischemic Heart Disease	ENSG00000115486.7	GGCX
Brain_Cerebellar_Hemisphere	S_411	Ischemic Heart Disease	ENSG00000174953.9	DHX36
Brain_Cerebellar_Hemisphere	S_411	Ischemic Heart Disease	ENSG00000186063.8	AIDA
Brain_Cerebellar_Hemisphere	S_411	Ischemic Heart Disease	ENSG00000225849.1	MKRN7P
Brain_Cerebellar_Hemisphere	S_411	Ischemic Heart Disease	ENSG00000272750.1	RP11-378J18.8
Brain_Cerebellum	S_411	Ischemic Heart Disease	ENSG00000186063.8	AIDA
Brain_Cerebellum	S_411	Ischemic Heart Disease	ENSG00000272750.1	RP11-378J18.8
Brain_Cortex	S_411	Ischemic Heart Disease	ENSG00000115486.7	GGCX
Brain_Cortex	S_411	Ischemic Heart Disease	ENSG00000134222.12	PSRC1
Brain_Cortex	S_411	Ischemic Heart Disease	ENSG00000147883.9	CDKN2B
Brain_Cortex	S_411	Ischemic Heart Disease	ENSG00000162407.8	PPAP2B
Brain_Cortex	S_411	Ischemic Heart Disease	ENSG00000186063.8	AIDA
Brain_Cortex	S_411	Ischemic Heart Disease	ENSG00000256269.2	HMBS
Brain_Cortex	S_411	Ischemic Heart Disease	ENSG00000260244.1	RP11-588K22.2
Brain_Cortex	S_411	Ischemic Heart Disease	ENSG00000272750.1	RP11-378J18.8
Brain_Frontal_Cortex_BA9	S_411	Ischemic Heart Disease	ENSG00000256269.2	HMBS
Brain_Frontal_Cortex_BA9	S_411	Ischemic Heart Disease	ENSG00000272750.1	RP11-378J18.8
Brain_Hippocampus	S_411	Ischemic Heart Disease	ENSG00000160695.10	VPS11
Brain_Hippocampus	S_411	Ischemic Heart Disease	ENSG00000198185.7	ZNF334
Brain_Hippocampus	S_411	Ischemic Heart Disease	ENSG00000204463.8	BAG6
Brain_Hippocampus	S_411	Ischemic Heart Disease	ENSG00000256269.2	HMBS
Brain_Hippocampus	S_411	Ischemic Heart Disease	ENSG00000271751.1	RP11-110I1.14
Brain_Hippocampus	S_411	Ischemic Heart Disease	ENSG00000272750.1	RP11-378J18.8
Brain_Hypothalamus	S_411	Ischemic Heart Disease	ENSG00000130612.10	CYP2G1P
Brain_Hypothalamus	S_411	Ischemic Heart Disease	ENSG00000160695.10	VPS11
Brain_Hypothalamus	S_411	Ischemic Heart Disease	ENSG00000240053.8	LY6G5B
Brain_Hypothalamus	S_411	Ischemic Heart Disease	ENSG00000256269.2	HMBS
Brain_Hypothalamus	S_411	Ischemic Heart Disease	ENSG00000271751.1	RP11-110I1.14
Brain_Hypothalamus	S_411	Ischemic Heart Disease	ENSG00000272750.1	RP11-378J18.8
Brain_Nucleus_accumbens_basal_ganglia	S_411	Ischemic Heart Disease	ENSG00000160695.10	VPS11
Brain_Nucleus_accumbens_basal_ganglia	S_411	Ischemic Heart Disease	ENSG00000256269.2	HMBS
Brain_Nucleus_accumbens_basal_ganglia	S_411	Ischemic Heart Disease	ENSG00000272750.1	RP11-378J18.8
Brain_Putamen_basal_ganglia	S_411	Ischemic Heart Disease	ENSG00000147883.9	CDKN2B
Brain_Putamen_basal_ganglia	S_411	Ischemic Heart Disease	ENSG00000154305.12	MIA3
Brain_Putamen_basal_ganglia	S_411	Ischemic Heart Disease	ENSG00000256269.2	HMBS
Brain_Putamen_basal_ganglia	S_411	Ischemic Heart Disease	ENSG00000271751.1	RP11-110I1.14
Brain_Putamen_basal_ganglia	S_411	Ischemic Heart Disease	ENSG00000272750.1	RP11-378J18.8
Brain_Spinal_cord_cervical_c-1	S_411	Ischemic Heart Disease	ENSG00000272750.1	RP11-378J18.8
Brain_Substantia_nigra	S_411	Ischemic Heart Disease	ENSG00000261827.1	RP11-340F14.5
Brain_Substantia_nigra	S_411	Ischemic Heart Disease	ENSG00000272750.1	RP11-378J18.8
Breast_Mammary_Tissue	S_411	Ischemic Heart Disease	ENSG00000225849.1	MKRN7P
Breast_Mammary_Tissue	S_411	Ischemic Heart Disease	ENSG00000256269.2	HMBS
Breast_Mammary_Tissue	S_411	Ischemic Heart Disease	ENSG00000271751.1	RP11-110I1.14
Cells_EBV-transformed_lymphocytes	S_411	Ischemic Heart Disease	ENSG00000115486.7	GGCX
Cells_EBV-transformed_lymphocytes	S_411	Ischemic Heart Disease	ENSG00000175445.10	LPL
Cells_EBV-transformed_lymphocytes	S_411	Ischemic Heart Disease	ENSG00000225849.1	MKRN7P
Cells_EBV-transformed_lymphocytes	S_411	Ischemic Heart Disease	ENSG00000256269.2	HMBS
Cells_Transformed_fibroblasts	S_411	Ischemic Heart Disease	ENSG00000132823.6	OSER1
Cells_Transformed_fibroblasts	S_411	Ischemic Heart Disease	ENSG00000152404.11	CWF19L2
Cells_Transformed_fibroblasts	S_411	Ischemic Heart Disease	ENSG00000213722.4	DDAH2
Cells_Transformed_fibroblasts	S_411	Ischemic Heart Disease	ENSG00000245522.2	RP11-540A21.2
Cells_Transformed_fibroblasts	S_411	Ischemic Heart Disease	ENSG00000256269.2	HMBS
Cells_Transformed_fibroblasts	S_411	Ischemic Heart Disease	ENSG00000270028.1	RP11-380L11.4
Cells_Transformed_fibroblasts	S_411	Ischemic Heart Disease	ENSG00000271751.1	RP11-110I1.14
Cells_Transformed_fibroblasts	S_411	Ischemic Heart Disease	ENSG00000272750.1	RP11-378J18.8
Colon_Sigmoid	S_411	Ischemic Heart Disease	ENSG00000147883.9	CDKN2B
Colon_Sigmoid	S_411	Ischemic Heart Disease	ENSG00000154305.12	MIA3
Colon_Sigmoid	S_411	Ischemic Heart Disease	ENSG00000215452.3	ZNF663P
Colon_Sigmoid	S_411	Ischemic Heart Disease	ENSG00000225849.1	MKRN7P
Colon_Sigmoid	S_411	Ischemic Heart Disease	ENSG00000256269.2	HMBS
Colon_Sigmoid	S_411	Ischemic Heart Disease	ENSG00000272750.1	RP11-378J18.8
Colon_Transverse	S_411	Ischemic Heart Disease	ENSG00000115486.7	GGCX
Colon_Transverse	S_411	Ischemic Heart Disease	ENSG00000143921.6	ABCG8
Colon_Transverse	S_411	Ischemic Heart Disease	ENSG00000164867.6	NOS3
Colon_Transverse	S_411	Ischemic Heart Disease	ENSG00000174953.9	DHX36
Colon_Transverse	S_411	Ischemic Heart Disease	ENSG00000182511.7	FES
Colon_Transverse	S_411	Ischemic Heart Disease	ENSG00000184617.9	ZNF840
Esophagus_Gastroesophageal_Junction	S_411	Ischemic Heart Disease	ENSG00000168487.13	BMP1
Esophagus_Gastroesophageal_Junction	S_411	Ischemic Heart Disease	ENSG00000256269.2	HMBS
Esophagus_Mucosa	S_411	Ischemic Heart Disease	ENSG00000132823.6	OSER1
Esophagus_Mucosa	S_411	Ischemic Heart Disease	ENSG00000134222.12	PSRC1
Esophagus_Mucosa	S_411	Ischemic Heart Disease	ENSG00000151617.11	EDNRA
Esophagus_Mucosa	S_411	Ischemic Heart Disease	ENSG00000168890.9	TMEM150A
Esophagus_Mucosa	S_411	Ischemic Heart Disease	ENSG00000168894.5	RNF181
Esophagus_Mucosa	S_411	Ischemic Heart Disease	ENSG00000215452.3	ZNF663P
Esophagus_Mucosa	S_411	Ischemic Heart Disease	ENSG00000225849.1	MKRN7P
Esophagus_Muscularis	S_411	Ischemic Heart Disease	ENSG00000154127.5	UBASH3B
Esophagus_Muscularis	S_411	Ischemic Heart Disease	ENSG00000256269.2	HMBS
Esophagus_Muscularis	S_411	Ischemic Heart Disease	ENSG00000260244.1	RP11-588K22.2
Esophagus_Muscularis	S_411	Ischemic Heart Disease	ENSG00000272659.1	AP000295.10
Heart_Atrial_Appendage	S_411	Ischemic Heart Disease	ENSG00000154127.5	UBASH3B
Heart_Atrial_Appendage	S_411	Ischemic Heart Disease	ENSG00000164867.6	NOS3
Heart_Atrial_Appendage	S_411	Ischemic Heart Disease	ENSG00000181652.14	ATG9B
Heart_Atrial_Appendage	S_411	Ischemic Heart Disease	ENSG00000225849.1	MKRN7P
Heart_Atrial_Appendage	S_411	Ischemic Heart Disease	ENSG00000256269.2	HMBS
Heart_Atrial_Appendage	S_411	Ischemic Heart Disease	ENSG00000271751.1	RP11-110I1.14
Heart_Atrial_Appendage	S_411	Ischemic Heart Disease	ENSG00000272750.1	RP11-378J18.8
Heart_Left_Ventricle	S_411	Ischemic Heart Disease	ENSG00000115486.7	GGCX
Heart_Left_Ventricle	S_411	Ischemic Heart Disease	ENSG00000134222.12	PSRC1
Heart_Left_Ventricle	S_411	Ischemic Heart Disease	ENSG00000138829.6	FBN2
Heart_Left_Ventricle	S_411	Ischemic Heart Disease	ENSG00000143436.6	MRPL9
Heart_Left_Ventricle	S_411	Ischemic Heart Disease	ENSG00000160695.10	VPS11
Heart_Left_Ventricle	S_411	Ischemic Heart Disease	ENSG00000173442.7	EHBP1L1
Heart_Left_Ventricle	S_411	Ischemic Heart Disease	ENSG00000215452.3	ZNF663P
Heart_Left_Ventricle	S_411	Ischemic Heart Disease	ENSG00000225849.1	MKRN7P
Heart_Left_Ventricle	S_411	Ischemic Heart Disease	ENSG00000256269.2	HMBS
Liver	S_411	Ischemic Heart Disease	ENSG00000134222.12	PSRC1
Liver	S_411	Ischemic Heart Disease	ENSG00000134243.7	SORT1
Liver	S_411	Ischemic Heart Disease	ENSG00000143106.8	PSMA5
Liver	S_411	Ischemic Heart Disease	ENSG00000143126.7	CELSR2
Liver	S_411	Ischemic Heart Disease	ENSG00000173531.11	MST1
Liver	S_411	Ischemic Heart Disease	ENSG00000182511.7	FES
Liver	S_411	Ischemic Heart Disease	ENSG00000198185.7	ZNF334
Liver	S_411	Ischemic Heart Disease	ENSG00000215452.3	ZNF663P
Liver	S_411	Ischemic Heart Disease	ENSG00000225849.1	MKRN7P
Liver	S_411	Ischemic Heart Disease	ENSG00000256269.2	HMBS
Liver	S_411	Ischemic Heart Disease	ENSG00000272750.1	RP11-378J18.8
Lung	S_411	Ischemic Heart Disease	ENSG00000184617.9	ZNF840
Lung	S_411	Ischemic Heart Disease	ENSG00000215452.3	ZNF663P
Lung	S_411	Ischemic Heart Disease	ENSG00000225849.1	MKRN7P
Lung	S_411	Ischemic Heart Disease	ENSG00000256269.2	HMBS
Lung	S_411	Ischemic Heart Disease	ENSG00000260244.1	RP11-588K22.2
Minor_Salivary_Gland	S_411	Ischemic Heart Disease	ENSG00000134243.7	SORT1
Minor_Salivary_Gland	S_411	Ischemic Heart Disease	ENSG00000143126.7	CELSR2
Minor_Salivary_Gland	S_411	Ischemic Heart Disease	ENSG00000147883.9	CDKN2B
Minor_Salivary_Gland	S_411	Ischemic Heart Disease	ENSG00000197296.5	FITM2
Minor_Salivary_Gland	S_411	Ischemic Heart Disease	ENSG00000198185.7	ZNF334
Minor_Salivary_Gland	S_411	Ischemic Heart Disease	ENSG00000215452.3	ZNF663P
Minor_Salivary_Gland	S_411	Ischemic Heart Disease	ENSG00000225849.1	MKRN7P
Minor_Salivary_Gland	S_411	Ischemic Heart Disease	ENSG00000243927.1	MRPS6
Minor_Salivary_Gland	S_411	Ischemic Heart Disease	ENSG00000256269.2	HMBS
Muscle_Skeletal	S_411	Ischemic Heart Disease	ENSG00000115486.7	GGCX
Muscle_Skeletal	S_411	Ischemic Heart Disease	ENSG00000134222.12	PSRC1
Muscle_Skeletal	S_411	Ischemic Heart Disease	ENSG00000143126.7	CELSR2
Muscle_Skeletal	S_411	Ischemic Heart Disease	ENSG00000160695.10	VPS11
Muscle_Skeletal	S_411	Ischemic Heart Disease	ENSG00000204387.8	C6orf48
Muscle_Skeletal	S_411	Ischemic Heart Disease	ENSG00000256269.2	HMBS
Muscle_Skeletal	S_411	Ischemic Heart Disease	ENSG00000260244.1	RP11-588K22.2
Muscle_Skeletal	S_411	Ischemic Heart Disease	ENSG00000272750.1	RP11-378J18.8
Nerve_Tibial	S_411	Ischemic Heart Disease	ENSG00000134222.12	PSRC1
Nerve_Tibial	S_411	Ischemic Heart Disease	ENSG00000168487.13	BMP1
Nerve_Tibial	S_411	Ischemic Heart Disease	ENSG00000175445.10	LPL
Nerve_Tibial	S_411	Ischemic Heart Disease	ENSG00000182511.7	FES
Nerve_Tibial	S_411	Ischemic Heart Disease	ENSG00000256269.2	HMBS
Nerve_Tibial	S_411	Ischemic Heart Disease	ENSG00000260244.1	RP11-588K22.2
Ovary	S_411	Ischemic Heart Disease	ENSG00000160695.10	VPS11
Ovary	S_411	Ischemic Heart Disease	ENSG00000165895.13	ARHGAP42
Ovary	S_411	Ischemic Heart Disease	ENSG00000256269.2	HMBS
Pancreas	S_411	Ischemic Heart Disease	ENSG00000107798.13	LIPA
Pancreas	S_411	Ischemic Heart Disease	ENSG00000115486.7	GGCX
Pancreas	S_411	Ischemic Heart Disease	ENSG00000134222.12	PSRC1
Pancreas	S_411	Ischemic Heart Disease	ENSG00000143126.7	CELSR2
Pancreas	S_411	Ischemic Heart Disease	ENSG00000182511.7	FES
Pancreas	S_411	Ischemic Heart Disease	ENSG00000203288.3	RP11-98D18.9
Pancreas	S_411	Ischemic Heart Disease	ENSG00000256269.2	HMBS
Pancreas	S_411	Ischemic Heart Disease	ENSG00000271751.1	RP11-110I1.14
Pancreas	S_411	Ischemic Heart Disease	ENSG00000272750.1	RP11-378J18.8
Pituitary	S_411	Ischemic Heart Disease	ENSG00000126464.9	PRR12
Pituitary	S_411	Ischemic Heart Disease	ENSG00000198768.6	APCDD1L
Pituitary	S_411	Ischemic Heart Disease	ENSG00000215452.3	ZNF663P
Pituitary	S_411	Ischemic Heart Disease	ENSG00000225849.1	MKRN7P
Pituitary	S_411	Ischemic Heart Disease	ENSG00000256269.2	HMBS
Pituitary	S_411	Ischemic Heart Disease	ENSG00000271751.1	RP11-110I1.14
Prostate	S_411	Ischemic Heart Disease	ENSG00000115486.7	GGCX
Prostate	S_411	Ischemic Heart Disease	ENSG00000256269.2	HMBS
Prostate	S_411	Ischemic Heart Disease	ENSG00000272750.1	RP11-378J18.8
Skin_Not_Sun_Exposed_Suprapubic	S_411	Ischemic Heart Disease	ENSG00000134222.12	PSRC1
Skin_Not_Sun_Exposed_Suprapubic	S_411	Ischemic Heart Disease	ENSG00000143436.6	MRPL9
Skin_Not_Sun_Exposed_Suprapubic	S_411	Ischemic Heart Disease	ENSG00000151617.11	EDNRA
Skin_Not_Sun_Exposed_Suprapubic	S_411	Ischemic Heart Disease	ENSG00000256269.2	HMBS
Skin_Not_Sun_Exposed_Suprapubic	S_411	Ischemic Heart Disease	ENSG00000272750.1	RP11-378J18.8
Skin_Sun_Exposed_Lower_leg	S_411	Ischemic Heart Disease	ENSG00000165609.8	NUDT5
Skin_Sun_Exposed_Lower_leg	S_411	Ischemic Heart Disease	ENSG00000182511.7	FES
Skin_Sun_Exposed_Lower_leg	S_411	Ischemic Heart Disease	ENSG00000215452.3	ZNF663P
Skin_Sun_Exposed_Lower_leg	S_411	Ischemic Heart Disease	ENSG00000256269.2	HMBS
Skin_Sun_Exposed_Lower_leg	S_411	Ischemic Heart Disease	ENSG00000272750.1	RP11-378J18.8
Small_Intestine_Terminal_Ileum	S_411	Ischemic Heart Disease	ENSG00000184617.9	ZNF840
Small_Intestine_Terminal_Ileum	S_411	Ischemic Heart Disease	ENSG00000198185.7	ZNF334
Small_Intestine_Terminal_Ileum	S_411	Ischemic Heart Disease	ENSG00000215452.3	ZNF663P
Small_Intestine_Terminal_Ileum	S_411	Ischemic Heart Disease	ENSG00000225849.1	MKRN7P
Spleen	S_411	Ischemic Heart Disease	ENSG00000107798.13	LIPA
Spleen	S_411	Ischemic Heart Disease	ENSG00000174953.9	DHX36
Spleen	S_411	Ischemic Heart Disease	ENSG00000225849.1	MKRN7P
Spleen	S_411	Ischemic Heart Disease	ENSG00000228302.2	RP11-186N15.3
Spleen	S_411	Ischemic Heart Disease	ENSG00000272750.1	RP11-378J18.8
Stomach	S_411	Ischemic Heart Disease	ENSG00000184617.9	ZNF840
Stomach	S_411	Ischemic Heart Disease	ENSG00000215452.3	ZNF663P
Stomach	S_411	Ischemic Heart Disease	ENSG00000225849.1	MKRN7P
Stomach	S_411	Ischemic Heart Disease	ENSG00000256269.2	HMBS
Testis	S_411	Ischemic Heart Disease	ENSG00000134222.12	PSRC1
Testis	S_411	Ischemic Heart Disease	ENSG00000138696.6	BMPR1B
Testis	S_411	Ischemic Heart Disease	ENSG00000154127.5	UBASH3B
Testis	S_411	Ischemic Heart Disease	ENSG00000214645.3	AL162389.1
Testis	S_411	Ischemic Heart Disease	ENSG00000256269.2	HMBS
Thyroid	S_411	Ischemic Heart Disease	ENSG00000177133.6	LINC00982
Thyroid	S_411	Ischemic Heart Disease	ENSG00000182511.7	FES
Thyroid	S_411	Ischemic Heart Disease	ENSG00000256269.2	HMBS
Thyroid	S_411	Ischemic Heart Disease	ENSG00000271751.1	RP11-110I1.14
Uterus	S_411	Ischemic Heart Disease	ENSG00000198185.7	ZNF334
Uterus	S_411	Ischemic Heart Disease	ENSG00000215452.3	ZNF663P
Uterus	S_411	Ischemic Heart Disease	ENSG00000225849.1	MKRN7P
Vagina	S_411	Ischemic Heart Disease	ENSG00000256269.2	HMBS
Whole_Blood	S_411	Ischemic Heart Disease	ENSG00000115486.7	GGCX
Whole_Blood	S_411	Ischemic Heart Disease	ENSG00000134222.12	PSRC1
Whole_Blood	S_411	Ischemic Heart Disease	ENSG00000182511.7	FES
Adrenal_Gland	S_411.1	Unstable angina (intermediate coronary syndrome)	ENSG00000213277.3	MARCKSL1P1
Artery_Aorta	S_411.1	Unstable angina (intermediate coronary syndrome)	ENSG00000112137.12	PHACTR1
Artery_Aorta	S_411.1	Unstable angina (intermediate coronary syndrome)	ENSG00000182511.7	FES
Artery_Aorta	S_411.1	Unstable angina (intermediate coronary syndrome)	ENSG00000272379.1	RP1-257A7.5
Artery_Coronary	S_411.1	Unstable angina (intermediate coronary syndrome)	ENSG00000112137.12	PHACTR1
Artery_Coronary	S_411.1	Unstable angina (intermediate coronary syndrome)	ENSG00000213277.3	MARCKSL1P1
Artery_Coronary	S_411.1	Unstable angina (intermediate coronary syndrome)	ENSG00000272379.1	RP1-257A7.5
Artery_Tibial	S_411.1	Unstable angina (intermediate coronary syndrome)	ENSG00000112137.12	PHACTR1
Artery_Tibial	S_411.1	Unstable angina (intermediate coronary syndrome)	ENSG00000272379.1	RP1-257A7.5
Brain_Cortex	S_411.1	Unstable angina (intermediate coronary syndrome)	ENSG00000134222.12	PSRC1
Brain_Cortex	S_411.1	Unstable angina (intermediate coronary syndrome)	ENSG00000147883.9	CDKN2B
Brain_Cortex	S_411.1	Unstable angina (intermediate coronary syndrome)	ENSG00000148798.5	INA
Brain_Frontal_Cortex_BA9	S_411.1	Unstable angina (intermediate coronary syndrome)	ENSG00000134222.12	PSRC1
Brain_Hippocampus	S_411.1	Unstable angina (intermediate coronary syndrome)	ENSG00000076685.14	NT5C2
Brain_Nucleus_accumbens_basal_ganglia	S_411.1	Unstable angina (intermediate coronary syndrome)	ENSG00000101246.15	ARFRP1
Brain_Putamen_basal_ganglia	S_411.1	Unstable angina (intermediate coronary syndrome)	ENSG00000147883.9	CDKN2B
Brain_Spinal_cord_cervical_c-1	S_411.1	Unstable angina (intermediate coronary syndrome)	ENSG00000147883.9	CDKN2B
Brain_Spinal_cord_cervical_c-1	S_411.1	Unstable angina (intermediate coronary syndrome)	ENSG00000164989.11	CCDC171
Brain_Substantia_nigra	S_411.1	Unstable angina (intermediate coronary syndrome)	ENSG00000117877.6	CD3EAP
Cells_EBV-transformed_lymphocytes	S_411.1	Unstable angina (intermediate coronary syndrome)	ENSG00000213277.3	MARCKSL1P1
Cells_Transformed_fibroblasts	S_411.1	Unstable angina (intermediate coronary syndrome)	ENSG00000213277.3	MARCKSL1P1
Colon_Sigmoid	S_411.1	Unstable angina (intermediate coronary syndrome)	ENSG00000147883.9	CDKN2B
Esophagus_Mucosa	S_411.1	Unstable angina (intermediate coronary syndrome)	ENSG00000134222.12	PSRC1
Esophagus_Mucosa	S_411.1	Unstable angina (intermediate coronary syndrome)	ENSG00000140564.6	FURIN
Heart_Left_Ventricle	S_411.1	Unstable angina (intermediate coronary syndrome)	ENSG00000134222.12	PSRC1
Liver	S_411.1	Unstable angina (intermediate coronary syndrome)	ENSG00000134222.12	PSRC1
Liver	S_411.1	Unstable angina (intermediate coronary syndrome)	ENSG00000134243.7	SORT1
Liver	S_411.1	Unstable angina (intermediate coronary syndrome)	ENSG00000143106.8	PSMA5
Liver	S_411.1	Unstable angina (intermediate coronary syndrome)	ENSG00000143126.7	CELSR2
Minor_Salivary_Gland	S_411.1	Unstable angina (intermediate coronary syndrome)	ENSG00000134243.7	SORT1
Minor_Salivary_Gland	S_411.1	Unstable angina (intermediate coronary syndrome)	ENSG00000143126.7	CELSR2
Minor_Salivary_Gland	S_411.1	Unstable angina (intermediate coronary syndrome)	ENSG00000147883.9	CDKN2B
Muscle_Skeletal	S_411.1	Unstable angina (intermediate coronary syndrome)	ENSG00000134222.12	PSRC1
Muscle_Skeletal	S_411.1	Unstable angina (intermediate coronary syndrome)	ENSG00000143126.7	CELSR2
Pancreas	S_411.1	Unstable angina (intermediate coronary syndrome)	ENSG00000134222.12	PSRC1
Pancreas	S_411.1	Unstable angina (intermediate coronary syndrome)	ENSG00000143126.7	CELSR2
Pancreas	S_411.1	Unstable angina (intermediate coronary syndrome)	ENSG00000166275.11	C10orf32
Pancreas	S_411.1	Unstable angina (intermediate coronary syndrome)	ENSG00000213277.3	MARCKSL1P1
Pancreas	S_411.1	Unstable angina (intermediate coronary syndrome)	ENSG00000214435.3	AS3MT
Pancreas	S_411.1	Unstable angina (intermediate coronary syndrome)	ENSG00000273108.1	RP11-416N2.4
Skin_Not_Sun_Exposed_Suprapubic	S_411.1	Unstable angina (intermediate coronary syndrome)	ENSG00000134222.12	PSRC1
Skin_Not_Sun_Exposed_Suprapubic	S_411.1	Unstable angina (intermediate coronary syndrome)	ENSG00000164989.11	CCDC171
Skin_Not_Sun_Exposed_Suprapubic	S_411.1	Unstable angina (intermediate coronary syndrome)	ENSG00000174953.9	DHX36
Skin_Sun_Exposed_Lower_leg	S_411.1	Unstable angina (intermediate coronary syndrome)	ENSG00000183734.4	ASCL2
Small_Intestine_Terminal_Ileum	S_411.1	Unstable angina (intermediate coronary syndrome)	ENSG00000213277.3	MARCKSL1P1
Spleen	S_411.1	Unstable angina (intermediate coronary syndrome)	ENSG00000213277.3	MARCKSL1P1
Whole_Blood	S_411.1	Unstable angina (intermediate coronary syndrome)	ENSG00000134222.12	PSRC1
Whole_Blood	S_411.1	Unstable angina (intermediate coronary syndrome)	ENSG00000182511.7	FES
Adipose_Subcutaneous	S_411.2	Myocardial infarction	ENSG00000107798.13	LIPA
Adipose_Subcutaneous	S_411.2	Myocardial infarction	ENSG00000168275.10	COA6
Adipose_Subcutaneous	S_411.2	Myocardial infarction	ENSG00000168487.13	BMP1
Adipose_Subcutaneous	S_411.2	Myocardial infarction	ENSG00000272750.1	RP11-378J18.8
Adipose_Visceral_Omentum	S_411.2	Myocardial infarction	ENSG00000107798.13	LIPA
Adipose_Visceral_Omentum	S_411.2	Myocardial infarction	ENSG00000168275.10	COA6
Adipose_Visceral_Omentum	S_411.2	Myocardial infarction	ENSG00000182511.7	FES
Adrenal_Gland	S_411.2	Myocardial infarction	ENSG00000107798.13	LIPA
Adrenal_Gland	S_411.2	Myocardial infarction	ENSG00000108091.10	CCDC6
Adrenal_Gland	S_411.2	Myocardial infarction	ENSG00000168275.10	COA6
Adrenal_Gland	S_411.2	Myocardial infarction	ENSG00000186063.8	AIDA
Adrenal_Gland	S_411.2	Myocardial infarction	ENSG00000231663.1	RP5-827C21.4
Adrenal_Gland	S_411.2	Myocardial infarction	ENSG00000235875.3	ARHGEF7-AS2
Adrenal_Gland	S_411.2	Myocardial infarction	ENSG00000272750.1	RP11-378J18.8
Artery_Aorta	S_411.2	Myocardial infarction	ENSG00000107798.13	LIPA
Artery_Aorta	S_411.2	Myocardial infarction	ENSG00000112137.12	PHACTR1
Artery_Aorta	S_411.2	Myocardial infarction	ENSG00000115486.7	GGCX
Artery_Aorta	S_411.2	Myocardial infarction	ENSG00000136378.10	ADAMTS7
Artery_Aorta	S_411.2	Myocardial infarction	ENSG00000140564.6	FURIN
Artery_Aorta	S_411.2	Myocardial infarction	ENSG00000159197.3	KCNE2
Artery_Aorta	S_411.2	Myocardial infarction	ENSG00000165895.13	ARHGAP42
Artery_Aorta	S_411.2	Myocardial infarction	ENSG00000168275.10	COA6
Artery_Aorta	S_411.2	Myocardial infarction	ENSG00000168487.13	BMP1
Artery_Aorta	S_411.2	Myocardial infarction	ENSG00000170647.2	TMEM133
Artery_Aorta	S_411.2	Myocardial infarction	ENSG00000170962.8	PDGFD
Artery_Aorta	S_411.2	Myocardial infarction	ENSG00000182511.7	FES
Artery_Aorta	S_411.2	Myocardial infarction	ENSG00000196547.10	MAN2A2
Artery_Aorta	S_411.2	Myocardial infarction	ENSG00000198373.8	WWP2
Artery_Aorta	S_411.2	Myocardial infarction	ENSG00000227456.3	LINC00310
Artery_Aorta	S_411.2	Myocardial infarction	ENSG00000243927.1	MRPS6
Artery_Aorta	S_411.2	Myocardial infarction	ENSG00000254987.1	RP11-563P16.1
Artery_Aorta	S_411.2	Myocardial infarction	ENSG00000272379.1	RP1-257A7.5
Artery_Coronary	S_411.2	Myocardial infarction	ENSG00000112137.12	PHACTR1
Artery_Coronary	S_411.2	Myocardial infarction	ENSG00000159197.3	KCNE2
Artery_Coronary	S_411.2	Myocardial infarction	ENSG00000168275.10	COA6
Artery_Coronary	S_411.2	Myocardial infarction	ENSG00000168487.13	BMP1
Artery_Coronary	S_411.2	Myocardial infarction	ENSG00000182511.7	FES
Artery_Coronary	S_411.2	Myocardial infarction	ENSG00000234380.1	AP000330.8
Artery_Coronary	S_411.2	Myocardial infarction	ENSG00000243927.1	MRPS6
Artery_Coronary	S_411.2	Myocardial infarction	ENSG00000272379.1	RP1-257A7.5
Artery_Tibial	S_411.2	Myocardial infarction	ENSG00000112137.12	PHACTR1
Artery_Tibial	S_411.2	Myocardial infarction	ENSG00000136378.10	ADAMTS7
Artery_Tibial	S_411.2	Myocardial infarction	ENSG00000165895.13	ARHGAP42
Artery_Tibial	S_411.2	Myocardial infarction	ENSG00000168275.10	COA6
Artery_Tibial	S_411.2	Myocardial infarction	ENSG00000168487.13	BMP1
Artery_Tibial	S_411.2	Myocardial infarction	ENSG00000168490.9	PHYHIP
Artery_Tibial	S_411.2	Myocardial infarction	ENSG00000170647.2	TMEM133
Artery_Tibial	S_411.2	Myocardial infarction	ENSG00000182511.7	FES
Artery_Tibial	S_411.2	Myocardial infarction	ENSG00000185787.10	MORF4L1
Artery_Tibial	S_411.2	Myocardial infarction	ENSG00000272379.1	RP1-257A7.5
Brain_Anterior_cingulate_cortex_BA24	S_411.2	Myocardial infarction	ENSG00000168275.10	COA6
Brain_Anterior_cingulate_cortex_BA24	S_411.2	Myocardial infarction	ENSG00000186063.8	AIDA
Brain_Caudate_basal_ganglia	S_411.2	Myocardial infarction	ENSG00000154305.12	MIA3
Brain_Cerebellum	S_411.2	Myocardial infarction	ENSG00000160360.7	GPSM1
Brain_Cortex	S_411.2	Myocardial infarction	ENSG00000134222.12	PSRC1
Brain_Cortex	S_411.2	Myocardial infarction	ENSG00000168275.10	COA6
Brain_Frontal_Cortex_BA9	S_411.2	Myocardial infarction	ENSG00000134222.12	PSRC1
Brain_Frontal_Cortex_BA9	S_411.2	Myocardial infarction	ENSG00000168275.10	COA6
Brain_Hippocampus	S_411.2	Myocardial infarction	ENSG00000107798.13	LIPA
Brain_Hippocampus	S_411.2	Myocardial infarction	ENSG00000120265.12	PCMT1
Brain_Hippocampus	S_411.2	Myocardial infarction	ENSG00000168275.10	COA6
Brain_Hypothalamus	S_411.2	Myocardial infarction	ENSG00000168275.10	COA6
Brain_Nucleus_accumbens_basal_ganglia	S_411.2	Myocardial infarction	ENSG00000103044.6	HAS3
Brain_Putamen_basal_ganglia	S_411.2	Myocardial infarction	ENSG00000154305.12	MIA3
Brain_Spinal_cord_cervical_c-1	S_411.2	Myocardial infarction	ENSG00000272750.1	RP11-378J18.8
Brain_Substantia_nigra	S_411.2	Myocardial infarction	ENSG00000117877.6	CD3EAP
Brain_Substantia_nigra	S_411.2	Myocardial infarction	ENSG00000168275.10	COA6
Brain_Substantia_nigra	S_411.2	Myocardial infarction	ENSG00000168917.8	SLC35G2
Brain_Substantia_nigra	S_411.2	Myocardial infarction	ENSG00000271161.1	RP11-708J19.2
Breast_Mammary_Tissue	S_411.2	Myocardial infarction	ENSG00000168275.10	COA6
Cells_EBV-transformed_lymphocytes	S_411.2	Myocardial infarction	ENSG00000108294.4	PSMB3
Cells_EBV-transformed_lymphocytes	S_411.2	Myocardial infarction	ENSG00000168275.10	COA6
Cells_Transformed_fibroblasts	S_411.2	Myocardial infarction	ENSG00000168275.10	COA6
Cells_Transformed_fibroblasts	S_411.2	Myocardial infarction	ENSG00000168487.13	BMP1
Colon_Sigmoid	S_411.2	Myocardial infarction	ENSG00000154305.12	MIA3
Colon_Sigmoid	S_411.2	Myocardial infarction	ENSG00000168275.10	COA6
Colon_Transverse	S_411.2	Myocardial infarction	ENSG00000107798.13	LIPA
Colon_Transverse	S_411.2	Myocardial infarction	ENSG00000164867.6	NOS3
Colon_Transverse	S_411.2	Myocardial infarction	ENSG00000168275.10	COA6
Colon_Transverse	S_411.2	Myocardial infarction	ENSG00000182511.7	FES
Esophagus_Gastroesophageal_Junction	S_411.2	Myocardial infarction	ENSG00000120913.19	PDLIM2
Esophagus_Gastroesophageal_Junction	S_411.2	Myocardial infarction	ENSG00000168275.10	COA6
Esophagus_Gastroesophageal_Junction	S_411.2	Myocardial infarction	ENSG00000168487.13	BMP1
Esophagus_Mucosa	S_411.2	Myocardial infarction	ENSG00000134222.12	PSRC1
Esophagus_Mucosa	S_411.2	Myocardial infarction	ENSG00000140564.6	FURIN
Esophagus_Mucosa	S_411.2	Myocardial infarction	ENSG00000168275.10	COA6
Esophagus_Muscularis	S_411.2	Myocardial infarction	ENSG00000154305.12	MIA3
Esophagus_Muscularis	S_411.2	Myocardial infarction	ENSG00000168275.10	COA6
Esophagus_Muscularis	S_411.2	Myocardial infarction	ENSG00000168487.13	BMP1
Esophagus_Muscularis	S_411.2	Myocardial infarction	ENSG00000260244.1	RP11-588K22.2
Esophagus_Muscularis	S_411.2	Myocardial infarction	ENSG00000272659.1	AP000295.10
Heart_Atrial_Appendage	S_411.2	Myocardial infarction	ENSG00000164532.10	TBX20
Heart_Atrial_Appendage	S_411.2	Myocardial infarction	ENSG00000164867.6	NOS3
Heart_Atrial_Appendage	S_411.2	Myocardial infarction	ENSG00000168275.10	COA6
Heart_Atrial_Appendage	S_411.2	Myocardial infarction	ENSG00000181652.14	ATG9B
Heart_Left_Ventricle	S_411.2	Myocardial infarction	ENSG00000120693.9	SMAD9
Heart_Left_Ventricle	S_411.2	Myocardial infarction	ENSG00000134222.12	PSRC1
Heart_Left_Ventricle	S_411.2	Myocardial infarction	ENSG00000168275.10	COA6
Liver	S_411.2	Myocardial infarction	ENSG00000134222.12	PSRC1
Liver	S_411.2	Myocardial infarction	ENSG00000134243.7	SORT1
Liver	S_411.2	Myocardial infarction	ENSG00000143106.8	PSMA5
Liver	S_411.2	Myocardial infarction	ENSG00000143126.7	CELSR2
Liver	S_411.2	Myocardial infarction	ENSG00000182511.7	FES
Lung	S_411.2	Myocardial infarction	ENSG00000107798.13	LIPA
Lung	S_411.2	Myocardial infarction	ENSG00000168275.10	COA6
Lung	S_411.2	Myocardial infarction	ENSG00000182511.7	FES
Lung	S_411.2	Myocardial infarction	ENSG00000260244.1	RP11-588K22.2
Minor_Salivary_Gland	S_411.2	Myocardial infarction	ENSG00000134243.7	SORT1
Minor_Salivary_Gland	S_411.2	Myocardial infarction	ENSG00000143126.7	CELSR2
Minor_Salivary_Gland	S_411.2	Myocardial infarction	ENSG00000168275.10	COA6
Minor_Salivary_Gland	S_411.2	Myocardial infarction	ENSG00000243927.1	MRPS6
Muscle_Skeletal	S_411.2	Myocardial infarction	ENSG00000134222.12	PSRC1
Muscle_Skeletal	S_411.2	Myocardial infarction	ENSG00000143126.7	CELSR2
Muscle_Skeletal	S_411.2	Myocardial infarction	ENSG00000168275.10	COA6
Nerve_Tibial	S_411.2	Myocardial infarction	ENSG00000134222.12	PSRC1
Nerve_Tibial	S_411.2	Myocardial infarction	ENSG00000154305.12	MIA3
Nerve_Tibial	S_411.2	Myocardial infarction	ENSG00000168275.10	COA6
Nerve_Tibial	S_411.2	Myocardial infarction	ENSG00000168487.13	BMP1
Nerve_Tibial	S_411.2	Myocardial infarction	ENSG00000168490.9	PHYHIP
Nerve_Tibial	S_411.2	Myocardial infarction	ENSG00000175445.10	LPL
Nerve_Tibial	S_411.2	Myocardial infarction	ENSG00000182511.7	FES
Ovary	S_411.2	Myocardial infarction	ENSG00000165895.13	ARHGAP42
Ovary	S_411.2	Myocardial infarction	ENSG00000272750.1	RP11-378J18.8
Pancreas	S_411.2	Myocardial infarction	ENSG00000107798.13	LIPA
Pancreas	S_411.2	Myocardial infarction	ENSG00000134222.12	PSRC1
Pancreas	S_411.2	Myocardial infarction	ENSG00000143126.7	CELSR2
Pancreas	S_411.2	Myocardial infarction	ENSG00000157191.15	NECAP2
Pancreas	S_411.2	Myocardial infarction	ENSG00000168275.10	COA6
Pancreas	S_411.2	Myocardial infarction	ENSG00000182511.7	FES
Pancreas	S_411.2	Myocardial infarction	ENSG00000272750.1	RP11-378J18.8
Pituitary	S_411.2	Myocardial infarction	ENSG00000107798.13	LIPA
Skin_Not_Sun_Exposed_Suprapubic	S_411.2	Myocardial infarction	ENSG00000134222.12	PSRC1
Skin_Not_Sun_Exposed_Suprapubic	S_411.2	Myocardial infarction	ENSG00000168275.10	COA6
Skin_Sun_Exposed_Lower_leg	S_411.2	Myocardial infarction	ENSG00000154305.12	MIA3
Skin_Sun_Exposed_Lower_leg	S_411.2	Myocardial infarction	ENSG00000168275.10	COA6
Skin_Sun_Exposed_Lower_leg	S_411.2	Myocardial infarction	ENSG00000182511.7	FES
Skin_Sun_Exposed_Lower_leg	S_411.2	Myocardial infarction	ENSG00000272750.1	RP11-378J18.8
Spleen	S_411.2	Myocardial infarction	ENSG00000107798.13	LIPA
Spleen	S_411.2	Myocardial infarction	ENSG00000168275.10	COA6
Stomach	S_411.2	Myocardial infarction	ENSG00000107798.13	LIPA
Stomach	S_411.2	Myocardial infarction	ENSG00000168275.10	COA6
Testis	S_411.2	Myocardial infarction	ENSG00000134222.12	PSRC1
Testis	S_411.2	Myocardial infarction	ENSG00000168275.10	COA6
Testis	S_411.2	Myocardial infarction	ENSG00000214645.3	AL162389.1
Thyroid	S_411.2	Myocardial infarction	ENSG00000107798.13	LIPA
Thyroid	S_411.2	Myocardial infarction	ENSG00000154305.12	MIA3
Thyroid	S_411.2	Myocardial infarction	ENSG00000165449.7	SLC16A9
Thyroid	S_411.2	Myocardial infarction	ENSG00000168275.10	COA6
Thyroid	S_411.2	Myocardial infarction	ENSG00000182511.7	FES
Thyroid	S_411.2	Myocardial infarction	ENSG00000204377.3	C1orf134
Thyroid	S_411.2	Myocardial infarction	ENSG00000272750.1	RP11-378J18.8
Uterus	S_411.2	Myocardial infarction	ENSG00000168275.10	COA6
Uterus	S_411.2	Myocardial infarction	ENSG00000272750.1	RP11-378J18.8
Whole_Blood	S_411.2	Myocardial infarction	ENSG00000107798.13	LIPA
Whole_Blood	S_411.2	Myocardial infarction	ENSG00000134222.12	PSRC1
Whole_Blood	S_411.2	Myocardial infarction	ENSG00000168275.10	COA6
Whole_Blood	S_411.2	Myocardial infarction	ENSG00000182511.7	FES
Adipose_Subcutaneous	S_411.3	Angina pectoris	ENSG00000115486.7	GGCX
Adipose_Subcutaneous	S_411.3	Angina pectoris	ENSG00000256269.2	HMBS
Adipose_Subcutaneous	S_411.3	Angina pectoris	ENSG00000271751.1	RP11-110I1.14
Adipose_Visceral_Omentum	S_411.3	Angina pectoris	ENSG00000115486.7	GGCX
Adipose_Visceral_Omentum	S_411.3	Angina pectoris	ENSG00000164867.6	NOS3
Adipose_Visceral_Omentum	S_411.3	Angina pectoris	ENSG00000182511.7	FES
Adipose_Visceral_Omentum	S_411.3	Angina pectoris	ENSG00000256269.2	HMBS
Adipose_Visceral_Omentum	S_411.3	Angina pectoris	ENSG00000271751.1	RP11-110I1.14
Adrenal_Gland	S_411.3	Angina pectoris	ENSG00000271751.1	RP11-110I1.14
Artery_Aorta	S_411.3	Angina pectoris	ENSG00000112137.12	PHACTR1
Artery_Aorta	S_411.3	Angina pectoris	ENSG00000115486.7	GGCX
Artery_Aorta	S_411.3	Angina pectoris	ENSG00000122691.8	TWIST1
Artery_Aorta	S_411.3	Angina pectoris	ENSG00000136378.10	ADAMTS7
Artery_Aorta	S_411.3	Angina pectoris	ENSG00000137700.12	SLC37A4
Artery_Aorta	S_411.3	Angina pectoris	ENSG00000140564.6	FURIN
Artery_Aorta	S_411.3	Angina pectoris	ENSG00000140945.11	CDH13
Artery_Aorta	S_411.3	Angina pectoris	ENSG00000159197.3	KCNE2
Artery_Aorta	S_411.3	Angina pectoris	ENSG00000170962.8	PDGFD
Artery_Aorta	S_411.3	Angina pectoris	ENSG00000182511.7	FES
Artery_Aorta	S_411.3	Angina pectoris	ENSG00000227456.3	LINC00310
Artery_Aorta	S_411.3	Angina pectoris	ENSG00000232821.1	AC003986.6
Artery_Aorta	S_411.3	Angina pectoris	ENSG00000243927.1	MRPS6
Artery_Aorta	S_411.3	Angina pectoris	ENSG00000254987.1	RP11-563P16.1
Artery_Aorta	S_411.3	Angina pectoris	ENSG00000256269.2	HMBS
Artery_Aorta	S_411.3	Angina pectoris	ENSG00000260523.1	RP11-483P21.3
Artery_Aorta	S_411.3	Angina pectoris	ENSG00000260788.1	RP11-298D21.1
Artery_Aorta	S_411.3	Angina pectoris	ENSG00000271751.1	RP11-110I1.14
Artery_Aorta	S_411.3	Angina pectoris	ENSG00000272379.1	RP1-257A7.5
Artery_Coronary	S_411.3	Angina pectoris	ENSG00000112137.12	PHACTR1
Artery_Coronary	S_411.3	Angina pectoris	ENSG00000159197.3	KCNE2
Artery_Coronary	S_411.3	Angina pectoris	ENSG00000182511.7	FES
Artery_Coronary	S_411.3	Angina pectoris	ENSG00000234380.1	AP000330.8
Artery_Coronary	S_411.3	Angina pectoris	ENSG00000243927.1	MRPS6
Artery_Coronary	S_411.3	Angina pectoris	ENSG00000256269.2	HMBS
Artery_Coronary	S_411.3	Angina pectoris	ENSG00000271751.1	RP11-110I1.14
Artery_Coronary	S_411.3	Angina pectoris	ENSG00000272379.1	RP1-257A7.5
Artery_Tibial	S_411.3	Angina pectoris	ENSG00000112137.12	PHACTR1
Artery_Tibial	S_411.3	Angina pectoris	ENSG00000182511.7	FES
Artery_Tibial	S_411.3	Angina pectoris	ENSG00000256269.2	HMBS
Artery_Tibial	S_411.3	Angina pectoris	ENSG00000271751.1	RP11-110I1.14
Artery_Tibial	S_411.3	Angina pectoris	ENSG00000272379.1	RP1-257A7.5
Brain_Amygdala	S_411.3	Angina pectoris	ENSG00000115486.7	GGCX
Brain_Amygdala	S_411.3	Angina pectoris	ENSG00000160695.10	VPS11
Brain_Anterior_cingulate_cortex_BA24	S_411.3	Angina pectoris	ENSG00000115486.7	GGCX
Brain_Anterior_cingulate_cortex_BA24	S_411.3	Angina pectoris	ENSG00000138696.6	BMPR1B
Brain_Anterior_cingulate_cortex_BA24	S_411.3	Angina pectoris	ENSG00000141338.9	ABCA8
Brain_Anterior_cingulate_cortex_BA24	S_411.3	Angina pectoris	ENSG00000160695.10	VPS11
Brain_Anterior_cingulate_cortex_BA24	S_411.3	Angina pectoris	ENSG00000186063.8	AIDA
Brain_Anterior_cingulate_cortex_BA24	S_411.3	Angina pectoris	ENSG00000256269.2	HMBS
Brain_Anterior_cingulate_cortex_BA24	S_411.3	Angina pectoris	ENSG00000271751.1	RP11-110I1.14
Brain_Anterior_cingulate_cortex_BA24	S_411.3	Angina pectoris	ENSG00000272750.1	RP11-378J18.8
Brain_Caudate_basal_ganglia	S_411.3	Angina pectoris	ENSG00000141338.9	ABCA8
Brain_Caudate_basal_ganglia	S_411.3	Angina pectoris	ENSG00000154305.12	MIA3
Brain_Caudate_basal_ganglia	S_411.3	Angina pectoris	ENSG00000160695.10	VPS11
Brain_Caudate_basal_ganglia	S_411.3	Angina pectoris	ENSG00000240053.8	LY6G5B
Brain_Caudate_basal_ganglia	S_411.3	Angina pectoris	ENSG00000256269.2	HMBS
Brain_Caudate_basal_ganglia	S_411.3	Angina pectoris	ENSG00000271751.1	RP11-110I1.14
Brain_Caudate_basal_ganglia	S_411.3	Angina pectoris	ENSG00000272750.1	RP11-378J18.8
Brain_Cerebellar_Hemisphere	S_411.3	Angina pectoris	ENSG00000115486.7	GGCX
Brain_Cerebellar_Hemisphere	S_411.3	Angina pectoris	ENSG00000158220.9	ESYT3
Brain_Cerebellum	S_411.3	Angina pectoris	ENSG00000143512.8	HHIPL2
Brain_Cerebellum	S_411.3	Angina pectoris	ENSG00000158220.9	ESYT3
Brain_Cerebellum	S_411.3	Angina pectoris	ENSG00000162407.8	PPAP2B
Brain_Cortex	S_411.3	Angina pectoris	ENSG00000115486.7	GGCX
Brain_Cortex	S_411.3	Angina pectoris	ENSG00000134222.12	PSRC1
Brain_Cortex	S_411.3	Angina pectoris	ENSG00000141338.9	ABCA8
Brain_Cortex	S_411.3	Angina pectoris	ENSG00000147883.9	CDKN2B
Brain_Cortex	S_411.3	Angina pectoris	ENSG00000156219.12	ART3
Brain_Cortex	S_411.3	Angina pectoris	ENSG00000160695.10	VPS11
Brain_Cortex	S_411.3	Angina pectoris	ENSG00000162407.8	PPAP2B
Brain_Cortex	S_411.3	Angina pectoris	ENSG00000256269.2	HMBS
Brain_Cortex	S_411.3	Angina pectoris	ENSG00000271751.1	RP11-110I1.14
Brain_Frontal_Cortex_BA9	S_411.3	Angina pectoris	ENSG00000115486.7	GGCX
Brain_Frontal_Cortex_BA9	S_411.3	Angina pectoris	ENSG00000141338.9	ABCA8
Brain_Frontal_Cortex_BA9	S_411.3	Angina pectoris	ENSG00000160695.10	VPS11
Brain_Frontal_Cortex_BA9	S_411.3	Angina pectoris	ENSG00000256269.2	HMBS
Brain_Frontal_Cortex_BA9	S_411.3	Angina pectoris	ENSG00000271751.1	RP11-110I1.14
Brain_Hippocampus	S_411.3	Angina pectoris	ENSG00000115486.7	GGCX
Brain_Hippocampus	S_411.3	Angina pectoris	ENSG00000160695.10	VPS11
Brain_Hippocampus	S_411.3	Angina pectoris	ENSG00000204463.8	BAG6
Brain_Hippocampus	S_411.3	Angina pectoris	ENSG00000256269.2	HMBS
Brain_Hippocampus	S_411.3	Angina pectoris	ENSG00000271751.1	RP11-110I1.14
Brain_Hypothalamus	S_411.3	Angina pectoris	ENSG00000115486.7	GGCX
Brain_Hypothalamus	S_411.3	Angina pectoris	ENSG00000160695.10	VPS11
Brain_Hypothalamus	S_411.3	Angina pectoris	ENSG00000240053.8	LY6G5B
Brain_Hypothalamus	S_411.3	Angina pectoris	ENSG00000256269.2	HMBS
Brain_Hypothalamus	S_411.3	Angina pectoris	ENSG00000271751.1	RP11-110I1.14
Brain_Nucleus_accumbens_basal_ganglia	S_411.3	Angina pectoris	ENSG00000160695.10	VPS11
Brain_Nucleus_accumbens_basal_ganglia	S_411.3	Angina pectoris	ENSG00000256269.2	HMBS
Brain_Nucleus_accumbens_basal_ganglia	S_411.3	Angina pectoris	ENSG00000271751.1	RP11-110I1.14
Brain_Putamen_basal_ganglia	S_411.3	Angina pectoris	ENSG00000141338.9	ABCA8
Brain_Putamen_basal_ganglia	S_411.3	Angina pectoris	ENSG00000147883.9	CDKN2B
Brain_Putamen_basal_ganglia	S_411.3	Angina pectoris	ENSG00000160695.10	VPS11
Brain_Putamen_basal_ganglia	S_411.3	Angina pectoris	ENSG00000256269.2	HMBS
Brain_Putamen_basal_ganglia	S_411.3	Angina pectoris	ENSG00000271751.1	RP11-110I1.14
Brain_Putamen_basal_ganglia	S_411.3	Angina pectoris	ENSG00000272750.1	RP11-378J18.8
Brain_Spinal_cord_cervical_c-1	S_411.3	Angina pectoris	ENSG00000147883.9	CDKN2B
Brain_Substantia_nigra	S_411.3	Angina pectoris	ENSG00000267114.1	CTB-129P6.11
Breast_Mammary_Tissue	S_411.3	Angina pectoris	ENSG00000165495.11	PKNOX2
Breast_Mammary_Tissue	S_411.3	Angina pectoris	ENSG00000256269.2	HMBS
Breast_Mammary_Tissue	S_411.3	Angina pectoris	ENSG00000271751.1	RP11-110I1.14
Cells_EBV-transformed_lymphocytes	S_411.3	Angina pectoris	ENSG00000115486.7	GGCX
Cells_EBV-transformed_lymphocytes	S_411.3	Angina pectoris	ENSG00000256269.2	HMBS
Cells_Transformed_fibroblasts	S_411.3	Angina pectoris	ENSG00000213722.4	DDAH2
Cells_Transformed_fibroblasts	S_411.3	Angina pectoris	ENSG00000256269.2	HMBS
Cells_Transformed_fibroblasts	S_411.3	Angina pectoris	ENSG00000270028.1	RP11-380L11.4
Cells_Transformed_fibroblasts	S_411.3	Angina pectoris	ENSG00000271751.1	RP11-110I1.14
Colon_Sigmoid	S_411.3	Angina pectoris	ENSG00000147883.9	CDKN2B
Colon_Sigmoid	S_411.3	Angina pectoris	ENSG00000256269.2	HMBS
Colon_Sigmoid	S_411.3	Angina pectoris	ENSG00000271751.1	RP11-110I1.14
Colon_Transverse	S_411.3	Angina pectoris	ENSG00000115486.7	GGCX
Colon_Transverse	S_411.3	Angina pectoris	ENSG00000143921.6	ABCG8
Colon_Transverse	S_411.3	Angina pectoris	ENSG00000164867.6	NOS3
Colon_Transverse	S_411.3	Angina pectoris	ENSG00000182511.7	FES
Colon_Transverse	S_411.3	Angina pectoris	ENSG00000256269.2	HMBS
Esophagus_Gastroesophageal_Junction	S_411.3	Angina pectoris	ENSG00000256269.2	HMBS
Esophagus_Mucosa	S_411.3	Angina pectoris	ENSG00000134222.12	PSRC1
Esophagus_Mucosa	S_411.3	Angina pectoris	ENSG00000151617.11	EDNRA
Esophagus_Mucosa	S_411.3	Angina pectoris	ENSG00000152284.4	TCF7L1
Esophagus_Mucosa	S_411.3	Angina pectoris	ENSG00000168890.9	TMEM150A
Esophagus_Mucosa	S_411.3	Angina pectoris	ENSG00000168894.5	RNF181
Esophagus_Muscularis	S_411.3	Angina pectoris	ENSG00000256269.2	HMBS
Esophagus_Muscularis	S_411.3	Angina pectoris	ENSG00000260244.1	RP11-588K22.2
Esophagus_Muscularis	S_411.3	Angina pectoris	ENSG00000271751.1	RP11-110I1.14
Esophagus_Muscularis	S_411.3	Angina pectoris	ENSG00000272659.1	AP000295.10
Heart_Atrial_Appendage	S_411.3	Angina pectoris	ENSG00000137700.12	SLC37A4
Heart_Atrial_Appendage	S_411.3	Angina pectoris	ENSG00000164867.6	NOS3
Heart_Atrial_Appendage	S_411.3	Angina pectoris	ENSG00000181652.14	ATG9B
Heart_Atrial_Appendage	S_411.3	Angina pectoris	ENSG00000256269.2	HMBS
Heart_Atrial_Appendage	S_411.3	Angina pectoris	ENSG00000271751.1	RP11-110I1.14
Heart_Left_Ventricle	S_411.3	Angina pectoris	ENSG00000115486.7	GGCX
Heart_Left_Ventricle	S_411.3	Angina pectoris	ENSG00000134222.12	PSRC1
Heart_Left_Ventricle	S_411.3	Angina pectoris	ENSG00000160695.10	VPS11
Heart_Left_Ventricle	S_411.3	Angina pectoris	ENSG00000256269.2	HMBS
Liver	S_411.3	Angina pectoris	ENSG00000134222.12	PSRC1
Liver	S_411.3	Angina pectoris	ENSG00000134243.7	SORT1
Liver	S_411.3	Angina pectoris	ENSG00000143106.8	PSMA5
Liver	S_411.3	Angina pectoris	ENSG00000143126.7	CELSR2
Liver	S_411.3	Angina pectoris	ENSG00000182511.7	FES
Lung	S_411.3	Angina pectoris	ENSG00000182511.7	FES
Minor_Salivary_Gland	S_411.3	Angina pectoris	ENSG00000134243.7	SORT1
Minor_Salivary_Gland	S_411.3	Angina pectoris	ENSG00000143126.7	CELSR2
Minor_Salivary_Gland	S_411.3	Angina pectoris	ENSG00000213860.3	RPL21P75
Minor_Salivary_Gland	S_411.3	Angina pectoris	ENSG00000256269.2	HMBS
Minor_Salivary_Gland	S_411.3	Angina pectoris	ENSG00000271751.1	RP11-110I1.14
Muscle_Skeletal	S_411.3	Angina pectoris	ENSG00000115486.7	GGCX
Muscle_Skeletal	S_411.3	Angina pectoris	ENSG00000134222.12	PSRC1
Muscle_Skeletal	S_411.3	Angina pectoris	ENSG00000143126.7	CELSR2
Muscle_Skeletal	S_411.3	Angina pectoris	ENSG00000160695.10	VPS11
Muscle_Skeletal	S_411.3	Angina pectoris	ENSG00000256269.2	HMBS
Muscle_Skeletal	S_411.3	Angina pectoris	ENSG00000271751.1	RP11-110I1.14
Muscle_Skeletal	S_411.3	Angina pectoris	ENSG00000272186.1	RP11-110I1.13
Nerve_Tibial	S_411.3	Angina pectoris	ENSG00000134222.12	PSRC1
Nerve_Tibial	S_411.3	Angina pectoris	ENSG00000182511.7	FES
Ovary	S_411.3	Angina pectoris	ENSG00000160695.10	VPS11
Ovary	S_411.3	Angina pectoris	ENSG00000181264.4	TMEM136
Ovary	S_411.3	Angina pectoris	ENSG00000256269.2	HMBS
Pancreas	S_411.3	Angina pectoris	ENSG00000115486.7	GGCX
Pancreas	S_411.3	Angina pectoris	ENSG00000134222.12	PSRC1
Pancreas	S_411.3	Angina pectoris	ENSG00000143126.7	CELSR2
Pancreas	S_411.3	Angina pectoris	ENSG00000182511.7	FES
Pancreas	S_411.3	Angina pectoris	ENSG00000256269.2	HMBS
Pancreas	S_411.3	Angina pectoris	ENSG00000271751.1	RP11-110I1.14
Pituitary	S_411.3	Angina pectoris	ENSG00000160695.10	VPS11
Pituitary	S_411.3	Angina pectoris	ENSG00000256269.2	HMBS
Pituitary	S_411.3	Angina pectoris	ENSG00000271751.1	RP11-110I1.14
Prostate	S_411.3	Angina pectoris	ENSG00000115486.7	GGCX
Prostate	S_411.3	Angina pectoris	ENSG00000256269.2	HMBS
Skin_Not_Sun_Exposed_Suprapubic	S_411.3	Angina pectoris	ENSG00000134222.12	PSRC1
Skin_Not_Sun_Exposed_Suprapubic	S_411.3	Angina pectoris	ENSG00000151617.11	EDNRA
Skin_Sun_Exposed_Lower_leg	S_411.3	Angina pectoris	ENSG00000151617.11	EDNRA
Skin_Sun_Exposed_Lower_leg	S_411.3	Angina pectoris	ENSG00000182511.7	FES
Skin_Sun_Exposed_Lower_leg	S_411.3	Angina pectoris	ENSG00000256269.2	HMBS
Skin_Sun_Exposed_Lower_leg	S_411.3	Angina pectoris	ENSG00000271751.1	RP11-110I1.14
Small_Intestine_Terminal_Ileum	S_411.3	Angina pectoris	ENSG00000073060.11	SCARB1
Small_Intestine_Terminal_Ileum	S_411.3	Angina pectoris	ENSG00000115486.7	GGCX
Spleen	S_411.3	Angina pectoris	ENSG00000115486.7	GGCX
Stomach	S_411.3	Angina pectoris	ENSG00000181264.4	TMEM136
Stomach	S_411.3	Angina pectoris	ENSG00000256269.2	HMBS
Testis	S_411.3	Angina pectoris	ENSG00000134222.12	PSRC1
Testis	S_411.3	Angina pectoris	ENSG00000138696.6	BMPR1B
Testis	S_411.3	Angina pectoris	ENSG00000271751.1	RP11-110I1.14
Thyroid	S_411.3	Angina pectoris	ENSG00000177133.6	LINC00982
Thyroid	S_411.3	Angina pectoris	ENSG00000182511.7	FES
Thyroid	S_411.3	Angina pectoris	ENSG00000256269.2	HMBS
Thyroid	S_411.3	Angina pectoris	ENSG00000271751.1	RP11-110I1.14
Uterus	S_411.3	Angina pectoris	ENSG00000115486.7	GGCX
Vagina	S_411.3	Angina pectoris	ENSG00000138075.7	ABCG5
Vagina	S_411.3	Angina pectoris	ENSG00000256269.2	HMBS
Whole_Blood	S_411.3	Angina pectoris	ENSG00000115486.7	GGCX
Whole_Blood	S_411.3	Angina pectoris	ENSG00000134222.12	PSRC1
Whole_Blood	S_411.3	Angina pectoris	ENSG00000143384.8	MCL1
Whole_Blood	S_411.3	Angina pectoris	ENSG00000182511.7	FES
Adipose_Subcutaneous	S_411.4	Coronary atherosclerosis	ENSG00000114491.9	UMPS
Adipose_Subcutaneous	S_411.4	Coronary atherosclerosis	ENSG00000115486.7	GGCX
Adipose_Subcutaneous	S_411.4	Coronary atherosclerosis	ENSG00000168487.13	BMP1
Adipose_Subcutaneous	S_411.4	Coronary atherosclerosis	ENSG00000170647.2	TMEM133
Adipose_Subcutaneous	S_411.4	Coronary atherosclerosis	ENSG00000256269.2	HMBS
Adipose_Subcutaneous	S_411.4	Coronary atherosclerosis	ENSG00000261143.1	RP11-114H24.5
Adipose_Subcutaneous	S_411.4	Coronary atherosclerosis	ENSG00000272750.1	RP11-378J18.8
Adipose_Visceral_Omentum	S_411.4	Coronary atherosclerosis	ENSG00000107798.13	LIPA
Adipose_Visceral_Omentum	S_411.4	Coronary atherosclerosis	ENSG00000121210.11	KIAA0922
Adipose_Visceral_Omentum	S_411.4	Coronary atherosclerosis	ENSG00000256269.2	HMBS
Adrenal_Gland	S_411.4	Coronary atherosclerosis	ENSG00000107798.13	LIPA
Adrenal_Gland	S_411.4	Coronary atherosclerosis	ENSG00000186063.8	AIDA
Adrenal_Gland	S_411.4	Coronary atherosclerosis	ENSG00000256269.2	HMBS
Adrenal_Gland	S_411.4	Coronary atherosclerosis	ENSG00000261143.1	RP11-114H24.5
Adrenal_Gland	S_411.4	Coronary atherosclerosis	ENSG00000272750.1	RP11-378J18.8
Artery_Aorta	S_411.4	Coronary atherosclerosis	ENSG00000005249.8	PRKAR2B
Artery_Aorta	S_411.4	Coronary atherosclerosis	ENSG00000099889.9	ARVCF
Artery_Aorta	S_411.4	Coronary atherosclerosis	ENSG00000112137.12	PHACTR1
Artery_Aorta	S_411.4	Coronary atherosclerosis	ENSG00000112902.7	SEMA5A
Artery_Aorta	S_411.4	Coronary atherosclerosis	ENSG00000115486.7	GGCX
Artery_Aorta	S_411.4	Coronary atherosclerosis	ENSG00000122691.8	TWIST1
Artery_Aorta	S_411.4	Coronary atherosclerosis	ENSG00000125510.11	OPRL1
Artery_Aorta	S_411.4	Coronary atherosclerosis	ENSG00000140564.6	FURIN
Artery_Aorta	S_411.4	Coronary atherosclerosis	ENSG00000140945.11	CDH13
Artery_Aorta	S_411.4	Coronary atherosclerosis	ENSG00000154305.12	MIA3
Artery_Aorta	S_411.4	Coronary atherosclerosis	ENSG00000159197.3	KCNE2
Artery_Aorta	S_411.4	Coronary atherosclerosis	ENSG00000165895.13	ARHGAP42
Artery_Aorta	S_411.4	Coronary atherosclerosis	ENSG00000168487.13	BMP1
Artery_Aorta	S_411.4	Coronary atherosclerosis	ENSG00000170647.2	TMEM133
Artery_Aorta	S_411.4	Coronary atherosclerosis	ENSG00000170962.8	PDGFD
Artery_Aorta	S_411.4	Coronary atherosclerosis	ENSG00000171700.9	RGS19
Artery_Aorta	S_411.4	Coronary atherosclerosis	ENSG00000181264.4	TMEM136
Artery_Aorta	S_411.4	Coronary atherosclerosis	ENSG00000181444.8	ZNF467
Artery_Aorta	S_411.4	Coronary atherosclerosis	ENSG00000182218.5	HHIPL1
Artery_Aorta	S_411.4	Coronary atherosclerosis	ENSG00000198373.8	WWP2
Artery_Aorta	S_411.4	Coronary atherosclerosis	ENSG00000215533.4	LINC00189
Artery_Aorta	S_411.4	Coronary atherosclerosis	ENSG00000227456.3	LINC00310
Artery_Aorta	S_411.4	Coronary atherosclerosis	ENSG00000232821.1	AC003986.6
Artery_Aorta	S_411.4	Coronary atherosclerosis	ENSG00000243797.2	CTB-111H14.1
Artery_Aorta	S_411.4	Coronary atherosclerosis	ENSG00000243927.1	MRPS6
Artery_Aorta	S_411.4	Coronary atherosclerosis	ENSG00000253276.1	CCDC71L
Artery_Aorta	S_411.4	Coronary atherosclerosis	ENSG00000254987.1	RP11-563P16.1
Artery_Aorta	S_411.4	Coronary atherosclerosis	ENSG00000256269.2	HMBS
Artery_Aorta	S_411.4	Coronary atherosclerosis	ENSG00000260523.1	RP11-483P21.3
Artery_Aorta	S_411.4	Coronary atherosclerosis	ENSG00000261143.1	RP11-114H24.5
Artery_Aorta	S_411.4	Coronary atherosclerosis	ENSG00000272379.1	RP1-257A7.5
Artery_Aorta	S_411.4	Coronary atherosclerosis	ENSG00000272750.1	RP11-378J18.8
Artery_Coronary	S_411.4	Coronary atherosclerosis	ENSG00000099889.9	ARVCF
Artery_Coronary	S_411.4	Coronary atherosclerosis	ENSG00000100380.8	ST13
Artery_Coronary	S_411.4	Coronary atherosclerosis	ENSG00000112137.12	PHACTR1
Artery_Coronary	S_411.4	Coronary atherosclerosis	ENSG00000112902.7	SEMA5A
Artery_Coronary	S_411.4	Coronary atherosclerosis	ENSG00000113580.10	NR3C1
Artery_Coronary	S_411.4	Coronary atherosclerosis	ENSG00000159197.3	KCNE2
Artery_Coronary	S_411.4	Coronary atherosclerosis	ENSG00000165895.13	ARHGAP42
Artery_Coronary	S_411.4	Coronary atherosclerosis	ENSG00000168487.13	BMP1
Artery_Coronary	S_411.4	Coronary atherosclerosis	ENSG00000170647.2	TMEM133
Artery_Coronary	S_411.4	Coronary atherosclerosis	ENSG00000215533.4	LINC00189
Artery_Coronary	S_411.4	Coronary atherosclerosis	ENSG00000234380.1	AP000330.8
Artery_Coronary	S_411.4	Coronary atherosclerosis	ENSG00000243927.1	MRPS6
Artery_Coronary	S_411.4	Coronary atherosclerosis	ENSG00000250786.1	SNHG18
Artery_Coronary	S_411.4	Coronary atherosclerosis	ENSG00000272379.1	RP1-257A7.5
Artery_Tibial	S_411.4	Coronary atherosclerosis	ENSG00000005059.11	CCDC109B
Artery_Tibial	S_411.4	Coronary atherosclerosis	ENSG00000092964.12	DPYSL2
Artery_Tibial	S_411.4	Coronary atherosclerosis	ENSG00000112137.12	PHACTR1
Artery_Tibial	S_411.4	Coronary atherosclerosis	ENSG00000143867.5	OSR1
Artery_Tibial	S_411.4	Coronary atherosclerosis	ENSG00000164116.12	GUCY1A3
Artery_Tibial	S_411.4	Coronary atherosclerosis	ENSG00000165895.13	ARHGAP42
Artery_Tibial	S_411.4	Coronary atherosclerosis	ENSG00000168487.13	BMP1
Artery_Tibial	S_411.4	Coronary atherosclerosis	ENSG00000168490.9	PHYHIP
Artery_Tibial	S_411.4	Coronary atherosclerosis	ENSG00000170647.2	TMEM133
Artery_Tibial	S_411.4	Coronary atherosclerosis	ENSG00000256269.2	HMBS
Artery_Tibial	S_411.4	Coronary atherosclerosis	ENSG00000260244.1	RP11-588K22.2
Artery_Tibial	S_411.4	Coronary atherosclerosis	ENSG00000272379.1	RP1-257A7.5
Brain_Amygdala	S_411.4	Coronary atherosclerosis	ENSG00000102978.8	POLR2C
Brain_Amygdala	S_411.4	Coronary atherosclerosis	ENSG00000160695.10	VPS11
Brain_Amygdala	S_411.4	Coronary atherosclerosis	ENSG00000272750.1	RP11-378J18.8
Brain_Anterior_cingulate_cortex_BA24	S_411.4	Coronary atherosclerosis	ENSG00000186063.8	AIDA
Brain_Anterior_cingulate_cortex_BA24	S_411.4	Coronary atherosclerosis	ENSG00000272750.1	RP11-378J18.8
Brain_Caudate_basal_ganglia	S_411.4	Coronary atherosclerosis	ENSG00000154305.12	MIA3
Brain_Caudate_basal_ganglia	S_411.4	Coronary atherosclerosis	ENSG00000272750.1	RP11-378J18.8
Brain_Cerebellar_Hemisphere	S_411.4	Coronary atherosclerosis	ENSG00000115486.7	GGCX
Brain_Cerebellar_Hemisphere	S_411.4	Coronary atherosclerosis	ENSG00000186063.8	AIDA
Brain_Cerebellar_Hemisphere	S_411.4	Coronary atherosclerosis	ENSG00000272750.1	RP11-378J18.8
Brain_Cerebellum	S_411.4	Coronary atherosclerosis	ENSG00000186063.8	AIDA
Brain_Cerebellum	S_411.4	Coronary atherosclerosis	ENSG00000272750.1	RP11-378J18.8
Brain_Cortex	S_411.4	Coronary atherosclerosis	ENSG00000134222.12	PSRC1
Brain_Cortex	S_411.4	Coronary atherosclerosis	ENSG00000147883.9	CDKN2B
Brain_Cortex	S_411.4	Coronary atherosclerosis	ENSG00000162407.8	PPAP2B
Brain_Cortex	S_411.4	Coronary atherosclerosis	ENSG00000250786.1	SNHG18
Brain_Cortex	S_411.4	Coronary atherosclerosis	ENSG00000256269.2	HMBS
Brain_Cortex	S_411.4	Coronary atherosclerosis	ENSG00000260244.1	RP11-588K22.2
Brain_Cortex	S_411.4	Coronary atherosclerosis	ENSG00000272750.1	RP11-378J18.8
Brain_Frontal_Cortex_BA9	S_411.4	Coronary atherosclerosis	ENSG00000134222.12	PSRC1
Brain_Frontal_Cortex_BA9	S_411.4	Coronary atherosclerosis	ENSG00000272750.1	RP11-378J18.8
Brain_Hippocampus	S_411.4	Coronary atherosclerosis	ENSG00000271751.1	RP11-110I1.14
Brain_Hippocampus	S_411.4	Coronary atherosclerosis	ENSG00000272750.1	RP11-378J18.8
Brain_Hypothalamus	S_411.4	Coronary atherosclerosis	ENSG00000124191.13	TOX2
Brain_Hypothalamus	S_411.4	Coronary atherosclerosis	ENSG00000130612.10	CYP2G1P
Brain_Hypothalamus	S_411.4	Coronary atherosclerosis	ENSG00000256269.2	HMBS
Brain_Nucleus_accumbens_basal_ganglia	S_411.4	Coronary atherosclerosis	ENSG00000160695.10	VPS11
Brain_Nucleus_accumbens_basal_ganglia	S_411.4	Coronary atherosclerosis	ENSG00000256269.2	HMBS
Brain_Putamen_basal_ganglia	S_411.4	Coronary atherosclerosis	ENSG00000272750.1	RP11-378J18.8
Brain_Spinal_cord_cervical_c-1	S_411.4	Coronary atherosclerosis	ENSG00000272750.1	RP11-378J18.8
Brain_Substantia_nigra	S_411.4	Coronary atherosclerosis	ENSG00000250786.1	SNHG18
Brain_Substantia_nigra	S_411.4	Coronary atherosclerosis	ENSG00000271161.1	RP11-708J19.2
Brain_Substantia_nigra	S_411.4	Coronary atherosclerosis	ENSG00000272750.1	RP11-378J18.8
Breast_Mammary_Tissue	S_411.4	Coronary atherosclerosis	ENSG00000256269.2	HMBS
Cells_EBV-transformed_lymphocytes	S_411.4	Coronary atherosclerosis	ENSG00000115486.7	GGCX
Cells_EBV-transformed_lymphocytes	S_411.4	Coronary atherosclerosis	ENSG00000164941.9	INTS8
Cells_EBV-transformed_lymphocytes	S_411.4	Coronary atherosclerosis	ENSG00000175445.10	LPL
Cells_EBV-transformed_lymphocytes	S_411.4	Coronary atherosclerosis	ENSG00000256269.2	HMBS
Cells_Transformed_fibroblasts	S_411.4	Coronary atherosclerosis	ENSG00000036530.4	CYP46A1
Cells_Transformed_fibroblasts	S_411.4	Coronary atherosclerosis	ENSG00000100784.5	RPS6KA5
Cells_Transformed_fibroblasts	S_411.4	Coronary atherosclerosis	ENSG00000132823.6	OSER1
Cells_Transformed_fibroblasts	S_411.4	Coronary atherosclerosis	ENSG00000156265.11	MAP3K7CL
Cells_Transformed_fibroblasts	S_411.4	Coronary atherosclerosis	ENSG00000171700.9	RGS19
Cells_Transformed_fibroblasts	S_411.4	Coronary atherosclerosis	ENSG00000180263.9	FGD6
Cells_Transformed_fibroblasts	S_411.4	Coronary atherosclerosis	ENSG00000182218.5	HHIPL1
Cells_Transformed_fibroblasts	S_411.4	Coronary atherosclerosis	ENSG00000182511.7	FES
Cells_Transformed_fibroblasts	S_411.4	Coronary atherosclerosis	ENSG00000213722.4	DDAH2
Cells_Transformed_fibroblasts	S_411.4	Coronary atherosclerosis	ENSG00000256269.2	HMBS
Cells_Transformed_fibroblasts	S_411.4	Coronary atherosclerosis	ENSG00000261143.1	RP11-114H24.5
Cells_Transformed_fibroblasts	S_411.4	Coronary atherosclerosis	ENSG00000270028.1	RP11-380L11.4
Colon_Sigmoid	S_411.4	Coronary atherosclerosis	ENSG00000147883.9	CDKN2B
Colon_Sigmoid	S_411.4	Coronary atherosclerosis	ENSG00000256269.2	HMBS
Colon_Transverse	S_411.4	Coronary atherosclerosis	ENSG00000115486.7	GGCX
Colon_Transverse	S_411.4	Coronary atherosclerosis	ENSG00000143921.6	ABCG8
Colon_Transverse	S_411.4	Coronary atherosclerosis	ENSG00000164867.6	NOS3
Esophagus_Gastroesophageal_Junction	S_411.4	Coronary atherosclerosis	ENSG00000066629.12	EML1
Esophagus_Gastroesophageal_Junction	S_411.4	Coronary atherosclerosis	ENSG00000168487.13	BMP1
Esophagus_Mucosa	S_411.4	Coronary atherosclerosis	ENSG00000132823.6	OSER1
Esophagus_Mucosa	S_411.4	Coronary atherosclerosis	ENSG00000134222.12	PSRC1
Esophagus_Mucosa	S_411.4	Coronary atherosclerosis	ENSG00000151617.11	EDNRA
Esophagus_Mucosa	S_411.4	Coronary atherosclerosis	ENSG00000168890.9	TMEM150A
Esophagus_Mucosa	S_411.4	Coronary atherosclerosis	ENSG00000168894.5	RNF181
Esophagus_Muscularis	S_411.4	Coronary atherosclerosis	ENSG00000168487.13	BMP1
Esophagus_Muscularis	S_411.4	Coronary atherosclerosis	ENSG00000260244.1	RP11-588K22.2
Esophagus_Muscularis	S_411.4	Coronary atherosclerosis	ENSG00000272659.1	AP000295.10
Heart_Atrial_Appendage	S_411.4	Coronary atherosclerosis	ENSG00000125510.11	OPRL1
Heart_Atrial_Appendage	S_411.4	Coronary atherosclerosis	ENSG00000164867.6	NOS3
Heart_Atrial_Appendage	S_411.4	Coronary atherosclerosis	ENSG00000181652.14	ATG9B
Heart_Atrial_Appendage	S_411.4	Coronary atherosclerosis	ENSG00000183049.8	CAMK1D
Heart_Atrial_Appendage	S_411.4	Coronary atherosclerosis	ENSG00000215533.4	LINC00189
Heart_Atrial_Appendage	S_411.4	Coronary atherosclerosis	ENSG00000256269.2	HMBS
Heart_Atrial_Appendage	S_411.4	Coronary atherosclerosis	ENSG00000261143.1	RP11-114H24.5
Heart_Atrial_Appendage	S_411.4	Coronary atherosclerosis	ENSG00000271751.1	RP11-110I1.14
Heart_Left_Ventricle	S_411.4	Coronary atherosclerosis	ENSG00000115486.7	GGCX
Heart_Left_Ventricle	S_411.4	Coronary atherosclerosis	ENSG00000134222.12	PSRC1
Heart_Left_Ventricle	S_411.4	Coronary atherosclerosis	ENSG00000160695.10	VPS11
Heart_Left_Ventricle	S_411.4	Coronary atherosclerosis	ENSG00000183049.8	CAMK1D
Heart_Left_Ventricle	S_411.4	Coronary atherosclerosis	ENSG00000256269.2	HMBS
Heart_Left_Ventricle	S_411.4	Coronary atherosclerosis	ENSG00000261143.1	RP11-114H24.5
Liver	S_411.4	Coronary atherosclerosis	ENSG00000120907.13	ADRA1A
Liver	S_411.4	Coronary atherosclerosis	ENSG00000134222.12	PSRC1
Liver	S_411.4	Coronary atherosclerosis	ENSG00000134243.7	SORT1
Liver	S_411.4	Coronary atherosclerosis	ENSG00000143106.8	PSMA5
Liver	S_411.4	Coronary atherosclerosis	ENSG00000143126.7	CELSR2
Liver	S_411.4	Coronary atherosclerosis	ENSG00000171700.9	RGS19
Liver	S_411.4	Coronary atherosclerosis	ENSG00000253678.1	RP11-981G7.3
Liver	S_411.4	Coronary atherosclerosis	ENSG00000256269.2	HMBS
Lung	S_411.4	Coronary atherosclerosis	ENSG00000075420.8	FNDC3B
Lung	S_411.4	Coronary atherosclerosis	ENSG00000107798.13	LIPA
Lung	S_411.4	Coronary atherosclerosis	ENSG00000114491.9	UMPS
Lung	S_411.4	Coronary atherosclerosis	ENSG00000143416.16	SELENBP1
Lung	S_411.4	Coronary atherosclerosis	ENSG00000183049.8	CAMK1D
Lung	S_411.4	Coronary atherosclerosis	ENSG00000260244.1	RP11-588K22.2
Minor_Salivary_Gland	S_411.4	Coronary atherosclerosis	ENSG00000134243.7	SORT1
Minor_Salivary_Gland	S_411.4	Coronary atherosclerosis	ENSG00000143126.7	CELSR2
Minor_Salivary_Gland	S_411.4	Coronary atherosclerosis	ENSG00000147883.9	CDKN2B
Minor_Salivary_Gland	S_411.4	Coronary atherosclerosis	ENSG00000171700.9	RGS19
Minor_Salivary_Gland	S_411.4	Coronary atherosclerosis	ENSG00000197296.5	FITM2
Minor_Salivary_Gland	S_411.4	Coronary atherosclerosis	ENSG00000213860.3	RPL21P75
Minor_Salivary_Gland	S_411.4	Coronary atherosclerosis	ENSG00000223552.1	RP11-24F11.2
Minor_Salivary_Gland	S_411.4	Coronary atherosclerosis	ENSG00000243927.1	MRPS6
Minor_Salivary_Gland	S_411.4	Coronary atherosclerosis	ENSG00000256269.2	HMBS
Muscle_Skeletal	S_411.4	Coronary atherosclerosis	ENSG00000115486.7	GGCX
Muscle_Skeletal	S_411.4	Coronary atherosclerosis	ENSG00000134222.12	PSRC1
Muscle_Skeletal	S_411.4	Coronary atherosclerosis	ENSG00000143126.7	CELSR2
Muscle_Skeletal	S_411.4	Coronary atherosclerosis	ENSG00000160695.10	VPS11
Muscle_Skeletal	S_411.4	Coronary atherosclerosis	ENSG00000204387.8	C6orf48
Muscle_Skeletal	S_411.4	Coronary atherosclerosis	ENSG00000256269.2	HMBS
Muscle_Skeletal	S_411.4	Coronary atherosclerosis	ENSG00000272750.1	RP11-378J18.8
Nerve_Tibial	S_411.4	Coronary atherosclerosis	ENSG00000134222.12	PSRC1
Nerve_Tibial	S_411.4	Coronary atherosclerosis	ENSG00000168487.13	BMP1
Nerve_Tibial	S_411.4	Coronary atherosclerosis	ENSG00000168490.9	PHYHIP
Nerve_Tibial	S_411.4	Coronary atherosclerosis	ENSG00000260244.1	RP11-588K22.2
Ovary	S_411.4	Coronary atherosclerosis	ENSG00000256269.2	HMBS
Pancreas	S_411.4	Coronary atherosclerosis	ENSG00000107798.13	LIPA
Pancreas	S_411.4	Coronary atherosclerosis	ENSG00000115486.7	GGCX
Pancreas	S_411.4	Coronary atherosclerosis	ENSG00000134222.12	PSRC1
Pancreas	S_411.4	Coronary atherosclerosis	ENSG00000143126.7	CELSR2
Pancreas	S_411.4	Coronary atherosclerosis	ENSG00000256269.2	HMBS
Pituitary	S_411.4	Coronary atherosclerosis	ENSG00000256269.2	HMBS
Pituitary	S_411.4	Coronary atherosclerosis	ENSG00000271751.1	RP11-110I1.14
Prostate	S_411.4	Coronary atherosclerosis	ENSG00000115486.7	GGCX
Prostate	S_411.4	Coronary atherosclerosis	ENSG00000256269.2	HMBS
Skin_Not_Sun_Exposed_Suprapubic	S_411.4	Coronary atherosclerosis	ENSG00000134222.12	PSRC1
Skin_Not_Sun_Exposed_Suprapubic	S_411.4	Coronary atherosclerosis	ENSG00000151617.11	EDNRA
Skin_Not_Sun_Exposed_Suprapubic	S_411.4	Coronary atherosclerosis	ENSG00000272750.1	RP11-378J18.8
Skin_Sun_Exposed_Lower_leg	S_411.4	Coronary atherosclerosis	ENSG00000256269.2	HMBS
Spleen	S_411.4	Coronary atherosclerosis	ENSG00000107798.13	LIPA
Spleen	S_411.4	Coronary atherosclerosis	ENSG00000114491.9	UMPS
Spleen	S_411.4	Coronary atherosclerosis	ENSG00000228302.2	RP11-186N15.3
Spleen	S_411.4	Coronary atherosclerosis	ENSG00000253678.1	RP11-981G7.3
Spleen	S_411.4	Coronary atherosclerosis	ENSG00000269375.1	AL117190.3
Stomach	S_411.4	Coronary atherosclerosis	ENSG00000125510.11	OPRL1
Stomach	S_411.4	Coronary atherosclerosis	ENSG00000171700.9	RGS19
Stomach	S_411.4	Coronary atherosclerosis	ENSG00000256269.2	HMBS
Stomach	S_411.4	Coronary atherosclerosis	ENSG00000272750.1	RP11-378J18.8
Testis	S_411.4	Coronary atherosclerosis	ENSG00000134222.12	PSRC1
Testis	S_411.4	Coronary atherosclerosis	ENSG00000272750.1	RP11-378J18.8
Thyroid	S_411.4	Coronary atherosclerosis	ENSG00000107798.13	LIPA
Thyroid	S_411.4	Coronary atherosclerosis	ENSG00000112902.7	SEMA5A
Thyroid	S_411.4	Coronary atherosclerosis	ENSG00000166949.11	SMAD3
Thyroid	S_411.4	Coronary atherosclerosis	ENSG00000177133.6	LINC00982
Thyroid	S_411.4	Coronary atherosclerosis	ENSG00000256269.2	HMBS
Vagina	S_411.4	Coronary atherosclerosis	ENSG00000187678.8	SPRY4
Vagina	S_411.4	Coronary atherosclerosis	ENSG00000256269.2	HMBS
Vagina	S_411.4	Coronary atherosclerosis	ENSG00000272750.1	RP11-378J18.8
Whole_Blood	S_411.4	Coronary atherosclerosis	ENSG00000107798.13	LIPA
Whole_Blood	S_411.4	Coronary atherosclerosis	ENSG00000115486.7	GGCX
Whole_Blood	S_411.4	Coronary atherosclerosis	ENSG00000134222.12	PSRC1
Artery_Aorta	S_411.41	Aneurysm and dissection of heart	ENSG00000188599.13	NPIPP1
Artery_Aorta	S_411.41	Aneurysm and dissection of heart	ENSG00000260735.1	RP11-72I8.1
Artery_Coronary	S_411.41	Aneurysm and dissection of heart	ENSG00000188599.13	NPIPP1
Artery_Coronary	S_411.41	Aneurysm and dissection of heart	ENSG00000260735.1	RP11-72I8.1
Artery_Tibial	S_411.41	Aneurysm and dissection of heart	ENSG00000188599.13	NPIPP1
Brain_Amygdala	S_411.41	Aneurysm and dissection of heart	ENSG00000132199.14	ENOSF1
Brain_Frontal_Cortex_BA9	S_411.41	Aneurysm and dissection of heart	ENSG00000183458.9	RP11-958N24.1
Brain_Frontal_Cortex_BA9	S_411.41	Aneurysm and dissection of heart	ENSG00000189091.8	SF3B3
Brain_Hypothalamus	S_411.41	Aneurysm and dissection of heart	ENSG00000176105.9	YES1
Brain_Hypothalamus	S_411.41	Aneurysm and dissection of heart	ENSG00000260023.1	RP11-49C24.1
Brain_Hypothalamus	S_411.41	Aneurysm and dissection of heart	ENSG00000260735.1	RP11-72I8.1
Brain_Nucleus_accumbens_basal_ganglia	S_411.41	Aneurysm and dissection of heart	ENSG00000224543.3	AC012318.3
Brain_Putamen_basal_ganglia	S_411.41	Aneurysm and dissection of heart	ENSG00000188599.13	NPIPP1
Cells_EBV-transformed_lymphocytes	S_411.41	Aneurysm and dissection of heart	ENSG00000184361.8	SPATA32
Cells_EBV-transformed_lymphocytes	S_411.41	Aneurysm and dissection of heart	ENSG00000188599.13	NPIPP1
Cells_EBV-transformed_lymphocytes	S_411.41	Aneurysm and dissection of heart	ENSG00000224712.6	NPIPA3
Colon_Sigmoid	S_411.41	Aneurysm and dissection of heart	ENSG00000183458.9	RP11-958N24.1
Colon_Sigmoid	S_411.41	Aneurysm and dissection of heart	ENSG00000188599.13	NPIPP1
Colon_Sigmoid	S_411.41	Aneurysm and dissection of heart	ENSG00000255277.2	ABCC6P2
Colon_Sigmoid	S_411.41	Aneurysm and dissection of heart	ENSG00000260735.1	RP11-72I8.1
Colon_Transverse	S_411.41	Aneurysm and dissection of heart	ENSG00000188599.13	NPIPP1
Colon_Transverse	S_411.41	Aneurysm and dissection of heart	ENSG00000260735.1	RP11-72I8.1
Esophagus_Mucosa	S_411.41	Aneurysm and dissection of heart	ENSG00000103512.10	NOMO1
Esophagus_Mucosa	S_411.41	Aneurysm and dissection of heart	ENSG00000183458.9	RP11-958N24.1
Esophagus_Mucosa	S_411.41	Aneurysm and dissection of heart	ENSG00000188599.13	NPIPP1
Esophagus_Mucosa	S_411.41	Aneurysm and dissection of heart	ENSG00000258839.2	MC1R
Esophagus_Mucosa	S_411.41	Aneurysm and dissection of heart	ENSG00000258947.2	TUBB3
Heart_Atrial_Appendage	S_411.41	Aneurysm and dissection of heart	ENSG00000132199.14	ENOSF1
Liver	S_411.41	Aneurysm and dissection of heart	ENSG00000188599.13	NPIPP1
Liver	S_411.41	Aneurysm and dissection of heart	ENSG00000232013.1	AC107021.1
Liver	S_411.41	Aneurysm and dissection of heart	ENSG00000243415.2	RP11-274H2.2
Lung	S_411.41	Aneurysm and dissection of heart	ENSG00000157368.6	IL34
Ovary	S_411.41	Aneurysm and dissection of heart	ENSG00000105011.4	ASF1B
Ovary	S_411.41	Aneurysm and dissection of heart	ENSG00000141858.7	SAMD1
Pancreas	S_411.41	Aneurysm and dissection of heart	ENSG00000188599.13	NPIPP1
Pituitary	S_411.41	Aneurysm and dissection of heart	ENSG00000188599.13	NPIPP1
Prostate	S_411.41	Aneurysm and dissection of heart	ENSG00000273355.1	RP11-672L10.6
Skin_Not_Sun_Exposed_Suprapubic	S_411.41	Aneurysm and dissection of heart	ENSG00000176105.9	YES1
Skin_Sun_Exposed_Lower_leg	S_411.41	Aneurysm and dissection of heart	ENSG00000184361.8	SPATA32
Stomach	S_411.41	Aneurysm and dissection of heart	ENSG00000188599.13	NPIPP1
Testis	S_411.41	Aneurysm and dissection of heart	ENSG00000176105.9	YES1
Thyroid	S_411.41	Aneurysm and dissection of heart	ENSG00000184361.8	SPATA32
Whole_Blood	S_411.41	Aneurysm and dissection of heart	ENSG00000184361.8	SPATA32
Whole_Blood	S_411.41	Aneurysm and dissection of heart	ENSG00000273355.1	RP11-672L10.6
Adipose_Subcutaneous	S_411.8	Other chronic ischemic heart disease unspecified	ENSG00000256269.2	HMBS
Adipose_Subcutaneous	S_411.8	Other chronic ischemic heart disease unspecified	ENSG00000260244.1	RP11-588K22.2
Adipose_Subcutaneous	S_411.8	Other chronic ischemic heart disease unspecified	ENSG00000271751.1	RP11-110I1.14
Adipose_Subcutaneous	S_411.8	Other chronic ischemic heart disease unspecified	ENSG00000272750.1	RP11-378J18.8
Adipose_Visceral_Omentum	S_411.8	Other chronic ischemic heart disease unspecified	ENSG00000164867.6	NOS3
Adipose_Visceral_Omentum	S_411.8	Other chronic ischemic heart disease unspecified	ENSG00000182511.7	FES
Adipose_Visceral_Omentum	S_411.8	Other chronic ischemic heart disease unspecified	ENSG00000256269.2	HMBS
Adipose_Visceral_Omentum	S_411.8	Other chronic ischemic heart disease unspecified	ENSG00000271751.1	RP11-110I1.14
Adrenal_Gland	S_411.8	Other chronic ischemic heart disease unspecified	ENSG00000174953.9	DHX36
Adrenal_Gland	S_411.8	Other chronic ischemic heart disease unspecified	ENSG00000256269.2	HMBS
Adrenal_Gland	S_411.8	Other chronic ischemic heart disease unspecified	ENSG00000271751.1	RP11-110I1.14
Adrenal_Gland	S_411.8	Other chronic ischemic heart disease unspecified	ENSG00000272750.1	RP11-378J18.8
Artery_Aorta	S_411.8	Other chronic ischemic heart disease unspecified	ENSG00000112137.12	PHACTR1
Artery_Aorta	S_411.8	Other chronic ischemic heart disease unspecified	ENSG00000114790.8	ARHGEF26
Artery_Aorta	S_411.8	Other chronic ischemic heart disease unspecified	ENSG00000115486.7	GGCX
Artery_Aorta	S_411.8	Other chronic ischemic heart disease unspecified	ENSG00000122691.8	TWIST1
Artery_Aorta	S_411.8	Other chronic ischemic heart disease unspecified	ENSG00000125388.15	GRK4
Artery_Aorta	S_411.8	Other chronic ischemic heart disease unspecified	ENSG00000136378.10	ADAMTS7
Artery_Aorta	S_411.8	Other chronic ischemic heart disease unspecified	ENSG00000137700.12	SLC37A4
Artery_Aorta	S_411.8	Other chronic ischemic heart disease unspecified	ENSG00000140564.6	FURIN
Artery_Aorta	S_411.8	Other chronic ischemic heart disease unspecified	ENSG00000140945.11	CDH13
Artery_Aorta	S_411.8	Other chronic ischemic heart disease unspecified	ENSG00000141452.5	C18orf8
Artery_Aorta	S_411.8	Other chronic ischemic heart disease unspecified	ENSG00000141458.8	NPC1
Artery_Aorta	S_411.8	Other chronic ischemic heart disease unspecified	ENSG00000159197.3	KCNE2
Artery_Aorta	S_411.8	Other chronic ischemic heart disease unspecified	ENSG00000170962.8	PDGFD
Artery_Aorta	S_411.8	Other chronic ischemic heart disease unspecified	ENSG00000182511.7	FES
Artery_Aorta	S_411.8	Other chronic ischemic heart disease unspecified	ENSG00000185787.10	MORF4L1
Artery_Aorta	S_411.8	Other chronic ischemic heart disease unspecified	ENSG00000196547.10	MAN2A2
Artery_Aorta	S_411.8	Other chronic ischemic heart disease unspecified	ENSG00000227456.3	LINC00310
Artery_Aorta	S_411.8	Other chronic ischemic heart disease unspecified	ENSG00000243927.1	MRPS6
Artery_Aorta	S_411.8	Other chronic ischemic heart disease unspecified	ENSG00000254987.1	RP11-563P16.1
Artery_Aorta	S_411.8	Other chronic ischemic heart disease unspecified	ENSG00000256269.2	HMBS
Artery_Aorta	S_411.8	Other chronic ischemic heart disease unspecified	ENSG00000271751.1	RP11-110I1.14
Artery_Aorta	S_411.8	Other chronic ischemic heart disease unspecified	ENSG00000272379.1	RP1-257A7.5
Artery_Coronary	S_411.8	Other chronic ischemic heart disease unspecified	ENSG00000112137.12	PHACTR1
Artery_Coronary	S_411.8	Other chronic ischemic heart disease unspecified	ENSG00000155744.5	FAM126B
Artery_Coronary	S_411.8	Other chronic ischemic heart disease unspecified	ENSG00000159197.3	KCNE2
Artery_Coronary	S_411.8	Other chronic ischemic heart disease unspecified	ENSG00000182511.7	FES
Artery_Coronary	S_411.8	Other chronic ischemic heart disease unspecified	ENSG00000225849.1	MKRN7P
Artery_Coronary	S_411.8	Other chronic ischemic heart disease unspecified	ENSG00000234380.1	AP000330.8
Artery_Coronary	S_411.8	Other chronic ischemic heart disease unspecified	ENSG00000243927.1	MRPS6
Artery_Coronary	S_411.8	Other chronic ischemic heart disease unspecified	ENSG00000256269.2	HMBS
Artery_Coronary	S_411.8	Other chronic ischemic heart disease unspecified	ENSG00000271751.1	RP11-110I1.14
Artery_Coronary	S_411.8	Other chronic ischemic heart disease unspecified	ENSG00000272379.1	RP1-257A7.5
Artery_Tibial	S_411.8	Other chronic ischemic heart disease unspecified	ENSG00000112137.12	PHACTR1
Artery_Tibial	S_411.8	Other chronic ischemic heart disease unspecified	ENSG00000125388.15	GRK4
Artery_Tibial	S_411.8	Other chronic ischemic heart disease unspecified	ENSG00000136378.10	ADAMTS7
Artery_Tibial	S_411.8	Other chronic ischemic heart disease unspecified	ENSG00000141452.5	C18orf8
Artery_Tibial	S_411.8	Other chronic ischemic heart disease unspecified	ENSG00000164116.12	GUCY1A3
Artery_Tibial	S_411.8	Other chronic ischemic heart disease unspecified	ENSG00000182511.7	FES
Artery_Tibial	S_411.8	Other chronic ischemic heart disease unspecified	ENSG00000185787.10	MORF4L1
Artery_Tibial	S_411.8	Other chronic ischemic heart disease unspecified	ENSG00000256269.2	HMBS
Artery_Tibial	S_411.8	Other chronic ischemic heart disease unspecified	ENSG00000260244.1	RP11-588K22.2
Artery_Tibial	S_411.8	Other chronic ischemic heart disease unspecified	ENSG00000271751.1	RP11-110I1.14
Artery_Tibial	S_411.8	Other chronic ischemic heart disease unspecified	ENSG00000272379.1	RP1-257A7.5
Brain_Amygdala	S_411.8	Other chronic ischemic heart disease unspecified	ENSG00000173214.5	KIAA1919
Brain_Anterior_cingulate_cortex_BA24	S_411.8	Other chronic ischemic heart disease unspecified	ENSG00000115486.7	GGCX
Brain_Anterior_cingulate_cortex_BA24	S_411.8	Other chronic ischemic heart disease unspecified	ENSG00000141452.5	C18orf8
Brain_Anterior_cingulate_cortex_BA24	S_411.8	Other chronic ischemic heart disease unspecified	ENSG00000160695.10	VPS11
Brain_Anterior_cingulate_cortex_BA24	S_411.8	Other chronic ischemic heart disease unspecified	ENSG00000186063.8	AIDA
Brain_Anterior_cingulate_cortex_BA24	S_411.8	Other chronic ischemic heart disease unspecified	ENSG00000256269.2	HMBS
Brain_Anterior_cingulate_cortex_BA24	S_411.8	Other chronic ischemic heart disease unspecified	ENSG00000271751.1	RP11-110I1.14
Brain_Caudate_basal_ganglia	S_411.8	Other chronic ischemic heart disease unspecified	ENSG00000141452.5	C18orf8
Brain_Caudate_basal_ganglia	S_411.8	Other chronic ischemic heart disease unspecified	ENSG00000154305.12	MIA3
Brain_Caudate_basal_ganglia	S_411.8	Other chronic ischemic heart disease unspecified	ENSG00000256269.2	HMBS
Brain_Caudate_basal_ganglia	S_411.8	Other chronic ischemic heart disease unspecified	ENSG00000271751.1	RP11-110I1.14
Brain_Cerebellar_Hemisphere	S_411.8	Other chronic ischemic heart disease unspecified	ENSG00000115486.7	GGCX
Brain_Cerebellar_Hemisphere	S_411.8	Other chronic ischemic heart disease unspecified	ENSG00000174953.9	DHX36
Brain_Cerebellar_Hemisphere	S_411.8	Other chronic ischemic heart disease unspecified	ENSG00000239213.1	RP11-85F14.5
Brain_Cerebellum	S_411.8	Other chronic ischemic heart disease unspecified	ENSG00000143512.8	HHIPL2
Brain_Cerebellum	S_411.8	Other chronic ischemic heart disease unspecified	ENSG00000162407.8	PPAP2B
Brain_Cerebellum	S_411.8	Other chronic ischemic heart disease unspecified	ENSG00000256269.2	HMBS
Brain_Cortex	S_411.8	Other chronic ischemic heart disease unspecified	ENSG00000115486.7	GGCX
Brain_Cortex	S_411.8	Other chronic ischemic heart disease unspecified	ENSG00000125388.15	GRK4
Brain_Cortex	S_411.8	Other chronic ischemic heart disease unspecified	ENSG00000134222.12	PSRC1
Brain_Cortex	S_411.8	Other chronic ischemic heart disease unspecified	ENSG00000141452.5	C18orf8
Brain_Cortex	S_411.8	Other chronic ischemic heart disease unspecified	ENSG00000141458.8	NPC1
Brain_Cortex	S_411.8	Other chronic ischemic heart disease unspecified	ENSG00000147883.9	CDKN2B
Brain_Cortex	S_411.8	Other chronic ischemic heart disease unspecified	ENSG00000160695.10	VPS11
Brain_Cortex	S_411.8	Other chronic ischemic heart disease unspecified	ENSG00000162407.8	PPAP2B
Brain_Cortex	S_411.8	Other chronic ischemic heart disease unspecified	ENSG00000256269.2	HMBS
Brain_Cortex	S_411.8	Other chronic ischemic heart disease unspecified	ENSG00000260244.1	RP11-588K22.2
Brain_Cortex	S_411.8	Other chronic ischemic heart disease unspecified	ENSG00000271751.1	RP11-110I1.14
Brain_Frontal_Cortex_BA9	S_411.8	Other chronic ischemic heart disease unspecified	ENSG00000134222.12	PSRC1
Brain_Frontal_Cortex_BA9	S_411.8	Other chronic ischemic heart disease unspecified	ENSG00000256269.2	HMBS
Brain_Frontal_Cortex_BA9	S_411.8	Other chronic ischemic heart disease unspecified	ENSG00000271751.1	RP11-110I1.14
Brain_Hippocampus	S_411.8	Other chronic ischemic heart disease unspecified	ENSG00000125388.15	GRK4
Brain_Hippocampus	S_411.8	Other chronic ischemic heart disease unspecified	ENSG00000160695.10	VPS11
Brain_Hippocampus	S_411.8	Other chronic ischemic heart disease unspecified	ENSG00000256269.2	HMBS
Brain_Hippocampus	S_411.8	Other chronic ischemic heart disease unspecified	ENSG00000260244.1	RP11-588K22.2
Brain_Hippocampus	S_411.8	Other chronic ischemic heart disease unspecified	ENSG00000271751.1	RP11-110I1.14
Brain_Hypothalamus	S_411.8	Other chronic ischemic heart disease unspecified	ENSG00000115486.7	GGCX
Brain_Hypothalamus	S_411.8	Other chronic ischemic heart disease unspecified	ENSG00000160695.10	VPS11
Brain_Hypothalamus	S_411.8	Other chronic ischemic heart disease unspecified	ENSG00000256269.2	HMBS
Brain_Hypothalamus	S_411.8	Other chronic ischemic heart disease unspecified	ENSG00000271751.1	RP11-110I1.14
Brain_Nucleus_accumbens_basal_ganglia	S_411.8	Other chronic ischemic heart disease unspecified	ENSG00000160695.10	VPS11
Brain_Nucleus_accumbens_basal_ganglia	S_411.8	Other chronic ischemic heart disease unspecified	ENSG00000256269.2	HMBS
Brain_Nucleus_accumbens_basal_ganglia	S_411.8	Other chronic ischemic heart disease unspecified	ENSG00000271751.1	RP11-110I1.14
Brain_Putamen_basal_ganglia	S_411.8	Other chronic ischemic heart disease unspecified	ENSG00000147883.9	CDKN2B
Brain_Putamen_basal_ganglia	S_411.8	Other chronic ischemic heart disease unspecified	ENSG00000154305.12	MIA3
Brain_Putamen_basal_ganglia	S_411.8	Other chronic ischemic heart disease unspecified	ENSG00000256269.2	HMBS
Brain_Putamen_basal_ganglia	S_411.8	Other chronic ischemic heart disease unspecified	ENSG00000271751.1	RP11-110I1.14
Brain_Spinal_cord_cervical_c-1	S_411.8	Other chronic ischemic heart disease unspecified	ENSG00000147883.9	CDKN2B
Brain_Spinal_cord_cervical_c-1	S_411.8	Other chronic ischemic heart disease unspecified	ENSG00000272750.1	RP11-378J18.8
Brain_Substantia_nigra	S_411.8	Other chronic ischemic heart disease unspecified	ENSG00000267114.1	CTB-129P6.11
Breast_Mammary_Tissue	S_411.8	Other chronic ischemic heart disease unspecified	ENSG00000174953.9	DHX36
Breast_Mammary_Tissue	S_411.8	Other chronic ischemic heart disease unspecified	ENSG00000225849.1	MKRN7P
Breast_Mammary_Tissue	S_411.8	Other chronic ischemic heart disease unspecified	ENSG00000256269.2	HMBS
Breast_Mammary_Tissue	S_411.8	Other chronic ischemic heart disease unspecified	ENSG00000271751.1	RP11-110I1.14
Cells_EBV-transformed_lymphocytes	S_411.8	Other chronic ischemic heart disease unspecified	ENSG00000115486.7	GGCX
Cells_EBV-transformed_lymphocytes	S_411.8	Other chronic ischemic heart disease unspecified	ENSG00000256269.2	HMBS
Cells_EBV-transformed_lymphocytes	S_411.8	Other chronic ischemic heart disease unspecified	ENSG00000273008.1	RP11-351D16.3
Cells_Transformed_fibroblasts	S_411.8	Other chronic ischemic heart disease unspecified	ENSG00000256269.2	HMBS
Cells_Transformed_fibroblasts	S_411.8	Other chronic ischemic heart disease unspecified	ENSG00000270028.1	RP11-380L11.4
Cells_Transformed_fibroblasts	S_411.8	Other chronic ischemic heart disease unspecified	ENSG00000271751.1	RP11-110I1.14
Colon_Sigmoid	S_411.8	Other chronic ischemic heart disease unspecified	ENSG00000147883.9	CDKN2B
Colon_Sigmoid	S_411.8	Other chronic ischemic heart disease unspecified	ENSG00000154305.12	MIA3
Colon_Sigmoid	S_411.8	Other chronic ischemic heart disease unspecified	ENSG00000225849.1	MKRN7P
Colon_Sigmoid	S_411.8	Other chronic ischemic heart disease unspecified	ENSG00000256269.2	HMBS
Colon_Sigmoid	S_411.8	Other chronic ischemic heart disease unspecified	ENSG00000271751.1	RP11-110I1.14
Colon_Transverse	S_411.8	Other chronic ischemic heart disease unspecified	ENSG00000115486.7	GGCX
Colon_Transverse	S_411.8	Other chronic ischemic heart disease unspecified	ENSG00000141452.5	C18orf8
Colon_Transverse	S_411.8	Other chronic ischemic heart disease unspecified	ENSG00000143921.6	ABCG8
Colon_Transverse	S_411.8	Other chronic ischemic heart disease unspecified	ENSG00000158092.2	NCK1
Colon_Transverse	S_411.8	Other chronic ischemic heart disease unspecified	ENSG00000164867.6	NOS3
Colon_Transverse	S_411.8	Other chronic ischemic heart disease unspecified	ENSG00000174953.9	DHX36
Colon_Transverse	S_411.8	Other chronic ischemic heart disease unspecified	ENSG00000182511.7	FES
Colon_Transverse	S_411.8	Other chronic ischemic heart disease unspecified	ENSG00000256269.2	HMBS
Colon_Transverse	S_411.8	Other chronic ischemic heart disease unspecified	ENSG00000271751.1	RP11-110I1.14
Esophagus_Mucosa	S_411.8	Other chronic ischemic heart disease unspecified	ENSG00000132823.6	OSER1
Esophagus_Mucosa	S_411.8	Other chronic ischemic heart disease unspecified	ENSG00000134222.12	PSRC1
Esophagus_Mucosa	S_411.8	Other chronic ischemic heart disease unspecified	ENSG00000140564.6	FURIN
Esophagus_Mucosa	S_411.8	Other chronic ischemic heart disease unspecified	ENSG00000151617.11	EDNRA
Esophagus_Mucosa	S_411.8	Other chronic ischemic heart disease unspecified	ENSG00000152284.4	TCF7L1
Esophagus_Mucosa	S_411.8	Other chronic ischemic heart disease unspecified	ENSG00000168890.9	TMEM150A
Esophagus_Mucosa	S_411.8	Other chronic ischemic heart disease unspecified	ENSG00000168894.5	RNF181
Esophagus_Mucosa	S_411.8	Other chronic ischemic heart disease unspecified	ENSG00000215452.3	ZNF663P
Esophagus_Mucosa	S_411.8	Other chronic ischemic heart disease unspecified	ENSG00000225849.1	MKRN7P
Esophagus_Muscularis	S_411.8	Other chronic ischemic heart disease unspecified	ENSG00000106638.11	TBL2
Esophagus_Muscularis	S_411.8	Other chronic ischemic heart disease unspecified	ENSG00000154305.12	MIA3
Esophagus_Muscularis	S_411.8	Other chronic ischemic heart disease unspecified	ENSG00000260244.1	RP11-588K22.2
Esophagus_Muscularis	S_411.8	Other chronic ischemic heart disease unspecified	ENSG00000271751.1	RP11-110I1.14
Esophagus_Muscularis	S_411.8	Other chronic ischemic heart disease unspecified	ENSG00000272659.1	AP000295.10
Heart_Atrial_Appendage	S_411.8	Other chronic ischemic heart disease unspecified	ENSG00000137700.12	SLC37A4
Heart_Atrial_Appendage	S_411.8	Other chronic ischemic heart disease unspecified	ENSG00000164867.6	NOS3
Heart_Atrial_Appendage	S_411.8	Other chronic ischemic heart disease unspecified	ENSG00000181652.14	ATG9B
Heart_Atrial_Appendage	S_411.8	Other chronic ischemic heart disease unspecified	ENSG00000256269.2	HMBS
Heart_Atrial_Appendage	S_411.8	Other chronic ischemic heart disease unspecified	ENSG00000271751.1	RP11-110I1.14
Heart_Left_Ventricle	S_411.8	Other chronic ischemic heart disease unspecified	ENSG00000115486.7	GGCX
Heart_Left_Ventricle	S_411.8	Other chronic ischemic heart disease unspecified	ENSG00000118007.8	STAG1
Heart_Left_Ventricle	S_411.8	Other chronic ischemic heart disease unspecified	ENSG00000134222.12	PSRC1
Heart_Left_Ventricle	S_411.8	Other chronic ischemic heart disease unspecified	ENSG00000143436.6	MRPL9
Heart_Left_Ventricle	S_411.8	Other chronic ischemic heart disease unspecified	ENSG00000160695.10	VPS11
Heart_Left_Ventricle	S_411.8	Other chronic ischemic heart disease unspecified	ENSG00000174953.9	DHX36
Heart_Left_Ventricle	S_411.8	Other chronic ischemic heart disease unspecified	ENSG00000225849.1	MKRN7P
Heart_Left_Ventricle	S_411.8	Other chronic ischemic heart disease unspecified	ENSG00000256269.2	HMBS
Heart_Left_Ventricle	S_411.8	Other chronic ischemic heart disease unspecified	ENSG00000271751.1	RP11-110I1.14
Liver	S_411.8	Other chronic ischemic heart disease unspecified	ENSG00000130305.12	NSUN5
Liver	S_411.8	Other chronic ischemic heart disease unspecified	ENSG00000134222.12	PSRC1
Liver	S_411.8	Other chronic ischemic heart disease unspecified	ENSG00000134243.7	SORT1
Liver	S_411.8	Other chronic ischemic heart disease unspecified	ENSG00000143106.8	PSMA5
Liver	S_411.8	Other chronic ischemic heart disease unspecified	ENSG00000143126.7	CELSR2
Liver	S_411.8	Other chronic ischemic heart disease unspecified	ENSG00000182511.7	FES
Liver	S_411.8	Other chronic ischemic heart disease unspecified	ENSG00000225849.1	MKRN7P
Lung	S_411.8	Other chronic ischemic heart disease unspecified	ENSG00000182511.7	FES
Lung	S_411.8	Other chronic ischemic heart disease unspecified	ENSG00000184617.9	ZNF840
Lung	S_411.8	Other chronic ischemic heart disease unspecified	ENSG00000215452.3	ZNF663P
Lung	S_411.8	Other chronic ischemic heart disease unspecified	ENSG00000225849.1	MKRN7P
Lung	S_411.8	Other chronic ischemic heart disease unspecified	ENSG00000256269.2	HMBS
Lung	S_411.8	Other chronic ischemic heart disease unspecified	ENSG00000260244.1	RP11-588K22.2
Minor_Salivary_Gland	S_411.8	Other chronic ischemic heart disease unspecified	ENSG00000134243.7	SORT1
Minor_Salivary_Gland	S_411.8	Other chronic ischemic heart disease unspecified	ENSG00000143126.7	CELSR2
Minor_Salivary_Gland	S_411.8	Other chronic ischemic heart disease unspecified	ENSG00000147883.9	CDKN2B
Minor_Salivary_Gland	S_411.8	Other chronic ischemic heart disease unspecified	ENSG00000197296.5	FITM2
Minor_Salivary_Gland	S_411.8	Other chronic ischemic heart disease unspecified	ENSG00000215452.3	ZNF663P
Minor_Salivary_Gland	S_411.8	Other chronic ischemic heart disease unspecified	ENSG00000243927.1	MRPS6
Minor_Salivary_Gland	S_411.8	Other chronic ischemic heart disease unspecified	ENSG00000271751.1	RP11-110I1.14
Muscle_Skeletal	S_411.8	Other chronic ischemic heart disease unspecified	ENSG00000115486.7	GGCX
Muscle_Skeletal	S_411.8	Other chronic ischemic heart disease unspecified	ENSG00000117114.15	LPHN2
Muscle_Skeletal	S_411.8	Other chronic ischemic heart disease unspecified	ENSG00000134222.12	PSRC1
Muscle_Skeletal	S_411.8	Other chronic ischemic heart disease unspecified	ENSG00000141452.5	C18orf8
Muscle_Skeletal	S_411.8	Other chronic ischemic heart disease unspecified	ENSG00000143126.7	CELSR2
Muscle_Skeletal	S_411.8	Other chronic ischemic heart disease unspecified	ENSG00000160695.10	VPS11
Muscle_Skeletal	S_411.8	Other chronic ischemic heart disease unspecified	ENSG00000256269.2	HMBS
Muscle_Skeletal	S_411.8	Other chronic ischemic heart disease unspecified	ENSG00000260244.1	RP11-588K22.2
Muscle_Skeletal	S_411.8	Other chronic ischemic heart disease unspecified	ENSG00000271751.1	RP11-110I1.14
Muscle_Skeletal	S_411.8	Other chronic ischemic heart disease unspecified	ENSG00000272186.1	RP11-110I1.13
Nerve_Tibial	S_411.8	Other chronic ischemic heart disease unspecified	ENSG00000125388.15	GRK4
Nerve_Tibial	S_411.8	Other chronic ischemic heart disease unspecified	ENSG00000134222.12	PSRC1
Nerve_Tibial	S_411.8	Other chronic ischemic heart disease unspecified	ENSG00000154305.12	MIA3
Nerve_Tibial	S_411.8	Other chronic ischemic heart disease unspecified	ENSG00000164116.12	GUCY1A3
Nerve_Tibial	S_411.8	Other chronic ischemic heart disease unspecified	ENSG00000182511.7	FES
Nerve_Tibial	S_411.8	Other chronic ischemic heart disease unspecified	ENSG00000256269.2	HMBS
Nerve_Tibial	S_411.8	Other chronic ischemic heart disease unspecified	ENSG00000260244.1	RP11-588K22.2
Ovary	S_411.8	Other chronic ischemic heart disease unspecified	ENSG00000114790.8	ARHGEF26
Ovary	S_411.8	Other chronic ischemic heart disease unspecified	ENSG00000160695.10	VPS11
Ovary	S_411.8	Other chronic ischemic heart disease unspecified	ENSG00000174564.8	IL20RB
Ovary	S_411.8	Other chronic ischemic heart disease unspecified	ENSG00000256269.2	HMBS
Pancreas	S_411.8	Other chronic ischemic heart disease unspecified	ENSG00000114054.9	PCCB
Pancreas	S_411.8	Other chronic ischemic heart disease unspecified	ENSG00000115486.7	GGCX
Pancreas	S_411.8	Other chronic ischemic heart disease unspecified	ENSG00000118007.8	STAG1
Pancreas	S_411.8	Other chronic ischemic heart disease unspecified	ENSG00000134222.12	PSRC1
Pancreas	S_411.8	Other chronic ischemic heart disease unspecified	ENSG00000143126.7	CELSR2
Pancreas	S_411.8	Other chronic ischemic heart disease unspecified	ENSG00000174579.3	MSL2
Pancreas	S_411.8	Other chronic ischemic heart disease unspecified	ENSG00000174953.9	DHX36
Pancreas	S_411.8	Other chronic ischemic heart disease unspecified	ENSG00000182511.7	FES
Pancreas	S_411.8	Other chronic ischemic heart disease unspecified	ENSG00000239213.1	RP11-85F14.5
Pancreas	S_411.8	Other chronic ischemic heart disease unspecified	ENSG00000256269.2	HMBS
Pancreas	S_411.8	Other chronic ischemic heart disease unspecified	ENSG00000271751.1	RP11-110I1.14
Pituitary	S_411.8	Other chronic ischemic heart disease unspecified	ENSG00000160695.10	VPS11
Pituitary	S_411.8	Other chronic ischemic heart disease unspecified	ENSG00000174579.3	MSL2
Pituitary	S_411.8	Other chronic ischemic heart disease unspecified	ENSG00000174953.9	DHX36
Pituitary	S_411.8	Other chronic ischemic heart disease unspecified	ENSG00000198768.6	APCDD1L
Pituitary	S_411.8	Other chronic ischemic heart disease unspecified	ENSG00000256269.2	HMBS
Pituitary	S_411.8	Other chronic ischemic heart disease unspecified	ENSG00000271751.1	RP11-110I1.14
Prostate	S_411.8	Other chronic ischemic heart disease unspecified	ENSG00000115486.7	GGCX
Prostate	S_411.8	Other chronic ischemic heart disease unspecified	ENSG00000256269.2	HMBS
Skin_Not_Sun_Exposed_Suprapubic	S_411.8	Other chronic ischemic heart disease unspecified	ENSG00000134222.12	PSRC1
Skin_Not_Sun_Exposed_Suprapubic	S_411.8	Other chronic ischemic heart disease unspecified	ENSG00000151617.11	EDNRA
Skin_Not_Sun_Exposed_Suprapubic	S_411.8	Other chronic ischemic heart disease unspecified	ENSG00000256269.2	HMBS
Skin_Sun_Exposed_Lower_leg	S_411.8	Other chronic ischemic heart disease unspecified	ENSG00000151617.11	EDNRA
Skin_Sun_Exposed_Lower_leg	S_411.8	Other chronic ischemic heart disease unspecified	ENSG00000154305.12	MIA3
Skin_Sun_Exposed_Lower_leg	S_411.8	Other chronic ischemic heart disease unspecified	ENSG00000182511.7	FES
Skin_Sun_Exposed_Lower_leg	S_411.8	Other chronic ischemic heart disease unspecified	ENSG00000256269.2	HMBS
Skin_Sun_Exposed_Lower_leg	S_411.8	Other chronic ischemic heart disease unspecified	ENSG00000272750.1	RP11-378J18.8
Small_Intestine_Terminal_Ileum	S_411.8	Other chronic ischemic heart disease unspecified	ENSG00000073060.11	SCARB1
Small_Intestine_Terminal_Ileum	S_411.8	Other chronic ischemic heart disease unspecified	ENSG00000174953.9	DHX36
Small_Intestine_Terminal_Ileum	S_411.8	Other chronic ischemic heart disease unspecified	ENSG00000184617.9	ZNF840
Small_Intestine_Terminal_Ileum	S_411.8	Other chronic ischemic heart disease unspecified	ENSG00000198185.7	ZNF334
Small_Intestine_Terminal_Ileum	S_411.8	Other chronic ischemic heart disease unspecified	ENSG00000225849.1	MKRN7P
Spleen	S_411.8	Other chronic ischemic heart disease unspecified	ENSG00000168917.8	SLC35G2
Spleen	S_411.8	Other chronic ischemic heart disease unspecified	ENSG00000174953.9	DHX36
Spleen	S_411.8	Other chronic ischemic heart disease unspecified	ENSG00000225849.1	MKRN7P
Stomach	S_411.8	Other chronic ischemic heart disease unspecified	ENSG00000174953.9	DHX36
Stomach	S_411.8	Other chronic ischemic heart disease unspecified	ENSG00000182511.7	FES
Stomach	S_411.8	Other chronic ischemic heart disease unspecified	ENSG00000184617.9	ZNF840
Stomach	S_411.8	Other chronic ischemic heart disease unspecified	ENSG00000225849.1	MKRN7P
Stomach	S_411.8	Other chronic ischemic heart disease unspecified	ENSG00000256269.2	HMBS
Testis	S_411.8	Other chronic ischemic heart disease unspecified	ENSG00000134222.12	PSRC1
Thyroid	S_411.8	Other chronic ischemic heart disease unspecified	ENSG00000154305.12	MIA3
Thyroid	S_411.8	Other chronic ischemic heart disease unspecified	ENSG00000174953.9	DHX36
Thyroid	S_411.8	Other chronic ischemic heart disease unspecified	ENSG00000182511.7	FES
Thyroid	S_411.8	Other chronic ischemic heart disease unspecified	ENSG00000256269.2	HMBS
Thyroid	S_411.8	Other chronic ischemic heart disease unspecified	ENSG00000271751.1	RP11-110I1.14
Uterus	S_411.8	Other chronic ischemic heart disease unspecified	ENSG00000225849.1	MKRN7P
Vagina	S_411.8	Other chronic ischemic heart disease unspecified	ENSG00000138075.7	ABCG5
Vagina	S_411.8	Other chronic ischemic heart disease unspecified	ENSG00000256269.2	HMBS
Whole_Blood	S_411.8	Other chronic ischemic heart disease unspecified	ENSG00000125388.15	GRK4
Whole_Blood	S_411.8	Other chronic ischemic heart disease unspecified	ENSG00000134222.12	PSRC1
Whole_Blood	S_411.8	Other chronic ischemic heart disease unspecified	ENSG00000182511.7	FES
Brain_Anterior_cingulate_cortex_BA24	S_411.9	Other acute and subacute forms of ischemic heart disease	ENSG00000243649.4	CFB
Brain_Cortex	S_411.9	Other acute and subacute forms of ischemic heart disease	ENSG00000147883.9	CDKN2B
Colon_Sigmoid	S_411.9	Other acute and subacute forms of ischemic heart disease	ENSG00000147883.9	CDKN2B
Esophagus_Muscularis	S_411.9	Other acute and subacute forms of ischemic heart disease	ENSG00000115145.5	STAM2
Liver	S_411.9	Other acute and subacute forms of ischemic heart disease	ENSG00000179344.12	HLA-DQB1
Liver	S_411.9	Other acute and subacute forms of ischemic heart disease	ENSG00000223534.1	HLA-DQB1-AS1
Muscle_Skeletal	S_411.9	Other acute and subacute forms of ischemic heart disease	ENSG00000115145.5	STAM2
Muscle_Skeletal	S_411.9	Other acute and subacute forms of ischemic heart disease	ENSG00000162980.12	ARL5A
Spleen	S_411.9	Other acute and subacute forms of ischemic heart disease	ENSG00000115145.5	STAM2
Testis	S_411.9	Other acute and subacute forms of ischemic heart disease	ENSG00000157827.15	FMNL2
Adipose_Subcutaneous	S_414	Other forms of chronic heart disease	ENSG00000198252.7	STYX
Artery_Aorta	S_414	Other forms of chronic heart disease	ENSG00000215533.4	LINC00189
Artery_Tibial	S_414	Other forms of chronic heart disease	ENSG00000198252.7	STYX
Artery_Tibial	S_414	Other forms of chronic heart disease	ENSG00000273017.1	AP000240.9
Brain_Amygdala	S_414	Other forms of chronic heart disease	ENSG00000232196.2	MTRNR2L4
Brain_Hippocampus	S_414	Other forms of chronic heart disease	ENSG00000198252.7	STYX
Brain_Substantia_nigra	S_414	Other forms of chronic heart disease	ENSG00000131558.10	EXOC4
Cells_Transformed_fibroblasts	S_414	Other forms of chronic heart disease	ENSG00000090612.16	ZNF268
Cells_Transformed_fibroblasts	S_414	Other forms of chronic heart disease	ENSG00000156265.11	MAP3K7CL
Colon_Sigmoid	S_414	Other forms of chronic heart disease	ENSG00000198252.7	STYX
Esophagus_Gastroesophageal_Junction	S_414	Other forms of chronic heart disease	ENSG00000198252.7	STYX
Esophagus_Mucosa	S_414	Other forms of chronic heart disease	ENSG00000198252.7	STYX
Esophagus_Muscularis	S_414	Other forms of chronic heart disease	ENSG00000198252.7	STYX
Heart_Atrial_Appendage	S_414	Other forms of chronic heart disease	ENSG00000215533.4	LINC00189
Lung	S_414	Other forms of chronic heart disease	ENSG00000198252.7	STYX
Minor_Salivary_Gland	S_414	Other forms of chronic heart disease	ENSG00000085662.9	AKR1B1
Pituitary	S_414	Other forms of chronic heart disease	ENSG00000156265.11	MAP3K7CL
Prostate	S_414	Other forms of chronic heart disease	ENSG00000198252.7	STYX
Skin_Sun_Exposed_Lower_leg	S_414	Other forms of chronic heart disease	ENSG00000198252.7	STYX
Spleen	S_414	Other forms of chronic heart disease	ENSG00000131558.10	EXOC4
Spleen	S_414	Other forms of chronic heart disease	ENSG00000215533.4	LINC00189
Spleen	S_414	Other forms of chronic heart disease	ENSG00000236056.1	GAPDHP14
Adipose_Subcutaneous	S_415	Pulmonary heart disease	ENSG00000078814.11	MYH7B
Adipose_Subcutaneous	S_415	Pulmonary heart disease	ENSG00000100991.7	TRPC4AP
Brain_Spinal_cord_cervical_c-1	S_415	Pulmonary heart disease	ENSG00000121671.7	CRY2
Brain_Spinal_cord_cervical_c-1	S_415	Pulmonary heart disease	ENSG00000134575.5	ACP2
Brain_Spinal_cord_cervical_c-1	S_415	Pulmonary heart disease	ENSG00000165905.12	GYLTL1B
Esophagus_Mucosa	S_415	Pulmonary heart disease	ENSG00000099282.5	TSPAN15
Lung	S_415	Pulmonary heart disease	ENSG00000088926.9	F11
Lung	S_415	Pulmonary heart disease	ENSG00000100991.7	TRPC4AP
Skin_Not_Sun_Exposed_Suprapubic	S_415	Pulmonary heart disease	ENSG00000099282.5	TSPAN15
Skin_Sun_Exposed_Lower_leg	S_415	Pulmonary heart disease	ENSG00000099282.5	TSPAN15
Stomach	S_415	Pulmonary heart disease	ENSG00000125484.7	GTF3C4
Vagina	S_415	Pulmonary heart disease	ENSG00000099282.5	TSPAN15
Adipose_Visceral_Omentum	S_415.21	Primary pulmonary hypertension	ENSG00000107362.9	ABHD17B
Artery_Aorta	S_415.21	Primary pulmonary hypertension	ENSG00000155621.10	C9orf85
Brain_Amygdala	S_415.21	Primary pulmonary hypertension	ENSG00000108960.3	MMD
Brain_Anterior_cingulate_cortex_BA24	S_415.21	Primary pulmonary hypertension	ENSG00000080293.5	SCTR
Brain_Putamen_basal_ganglia	S_415.21	Primary pulmonary hypertension	ENSG00000236060.2	HSPB1P1
Muscle_Skeletal	S_415.21	Primary pulmonary hypertension	ENSG00000107362.9	ABHD17B
Muscle_Skeletal	S_415.21	Primary pulmonary hypertension	ENSG00000107372.8	ZFAND5
Nerve_Tibial	S_415.21	Primary pulmonary hypertension	ENSG00000251179.1	RP11-893F2.9
Esophagus_Gastroesophageal_Junction	S_416	Cardiomegaly	ENSG00000205571.8	SMN2
Esophagus_Gastroesophageal_Junction	S_416	Cardiomegaly	ENSG00000253203.2	GUSBP3
Esophagus_Gastroesophageal_Junction	S_416	Cardiomegaly	ENSG00000254701.2	RP11-1415C14.4
Heart_Atrial_Appendage	S_416	Cardiomegaly	ENSG00000245552.2	RP11-712B9.2
Adipose_Subcutaneous	S_418	Nonspecific chest pain	ENSG00000136935.9	GOLGA1
Adipose_Subcutaneous	S_418	Nonspecific chest pain	ENSG00000173611.13	SCAI
Adipose_Visceral_Omentum	S_418	Nonspecific chest pain	ENSG00000119414.7	PPP6C
Adipose_Visceral_Omentum	S_418	Nonspecific chest pain	ENSG00000173611.13	SCAI
Adrenal_Gland	S_418	Nonspecific chest pain	ENSG00000136950.9	ARPC5L
Artery_Tibial	S_418	Nonspecific chest pain	ENSG00000136935.9	GOLGA1
Brain_Amygdala	S_418	Nonspecific chest pain	ENSG00000267651.1	RP11-95O2.1
Brain_Anterior_cingulate_cortex_BA24	S_418	Nonspecific chest pain	ENSG00000225953.2	SATB2-AS1
Brain_Anterior_cingulate_cortex_BA24	S_418	Nonspecific chest pain	ENSG00000234745.5	HLA-B
Brain_Caudate_basal_ganglia	S_418	Nonspecific chest pain	ENSG00000185585.15	OLFML2A
Brain_Cerebellar_Hemisphere	S_418	Nonspecific chest pain	ENSG00000136950.9	ARPC5L
Brain_Cerebellum	S_418	Nonspecific chest pain	ENSG00000136935.9	GOLGA1
Brain_Cerebellum	S_418	Nonspecific chest pain	ENSG00000136950.9	ARPC5L
Brain_Cerebellum	S_418	Nonspecific chest pain	ENSG00000173611.13	SCAI
Brain_Cortex	S_418	Nonspecific chest pain	ENSG00000119414.7	PPP6C
Brain_Cortex	S_418	Nonspecific chest pain	ENSG00000173611.13	SCAI
Brain_Cortex	S_418	Nonspecific chest pain	ENSG00000185585.15	OLFML2A
Brain_Frontal_Cortex_BA9	S_418	Nonspecific chest pain	ENSG00000136933.12	RABEPK
Brain_Frontal_Cortex_BA9	S_418	Nonspecific chest pain	ENSG00000173611.13	SCAI
Brain_Hippocampus	S_418	Nonspecific chest pain	ENSG00000236668.2	RP11-85O21.2
Brain_Nucleus_accumbens_basal_ganglia	S_418	Nonspecific chest pain	ENSG00000226979.4	LTA
Cells_EBV-transformed_lymphocytes	S_418	Nonspecific chest pain	ENSG00000136933.12	RABEPK
Cells_EBV-transformed_lymphocytes	S_418	Nonspecific chest pain	ENSG00000136935.9	GOLGA1
Cells_EBV-transformed_lymphocytes	S_418	Nonspecific chest pain	ENSG00000271821.1	XXbac-BPG299F13.14
Colon_Sigmoid	S_418	Nonspecific chest pain	ENSG00000136935.9	GOLGA1
Colon_Transverse	S_418	Nonspecific chest pain	ENSG00000136935.9	GOLGA1
Colon_Transverse	S_418	Nonspecific chest pain	ENSG00000173611.13	SCAI
Esophagus_Gastroesophageal_Junction	S_418	Nonspecific chest pain	ENSG00000136918.3	WDR38
Esophagus_Gastroesophageal_Junction	S_418	Nonspecific chest pain	ENSG00000136935.9	GOLGA1
Esophagus_Gastroesophageal_Junction	S_418	Nonspecific chest pain	ENSG00000173611.13	SCAI
Esophagus_Mucosa	S_418	Nonspecific chest pain	ENSG00000136942.10	RPL35
Esophagus_Mucosa	S_418	Nonspecific chest pain	ENSG00000173611.13	SCAI
Esophagus_Mucosa	S_418	Nonspecific chest pain	ENSG00000196628.9	TCF4
Esophagus_Muscularis	S_418	Nonspecific chest pain	ENSG00000119414.7	PPP6C
Esophagus_Muscularis	S_418	Nonspecific chest pain	ENSG00000136933.12	RABEPK
Esophagus_Muscularis	S_418	Nonspecific chest pain	ENSG00000136935.9	GOLGA1
Esophagus_Muscularis	S_418	Nonspecific chest pain	ENSG00000136950.9	ARPC5L
Esophagus_Muscularis	S_418	Nonspecific chest pain	ENSG00000173611.13	SCAI
Heart_Atrial_Appendage	S_418	Nonspecific chest pain	ENSG00000136918.3	WDR38
Heart_Left_Ventricle	S_418	Nonspecific chest pain	ENSG00000136935.9	GOLGA1
Lung	S_418	Nonspecific chest pain	ENSG00000136950.9	ARPC5L
Muscle_Skeletal	S_418	Nonspecific chest pain	ENSG00000136935.9	GOLGA1
Muscle_Skeletal	S_418	Nonspecific chest pain	ENSG00000136950.9	ARPC5L
Muscle_Skeletal	S_418	Nonspecific chest pain	ENSG00000173611.13	SCAI
Muscle_Skeletal	S_418	Nonspecific chest pain	ENSG00000185585.15	OLFML2A
Nerve_Tibial	S_418	Nonspecific chest pain	ENSG00000173611.13	SCAI
Pancreas	S_418	Nonspecific chest pain	ENSG00000196821.5	C6orf106
Pituitary	S_418	Nonspecific chest pain	ENSG00000136950.9	ARPC5L
Prostate	S_418	Nonspecific chest pain	ENSG00000136950.9	ARPC5L
Prostate	S_418	Nonspecific chest pain	ENSG00000148200.12	NR6A1
Prostate	S_418	Nonspecific chest pain	ENSG00000181523.8	SGSH
Skin_Not_Sun_Exposed_Suprapubic	S_418	Nonspecific chest pain	ENSG00000136950.9	ARPC5L
Skin_Not_Sun_Exposed_Suprapubic	S_418	Nonspecific chest pain	ENSG00000173611.13	SCAI
Skin_Sun_Exposed_Lower_leg	S_418	Nonspecific chest pain	ENSG00000136950.9	ARPC5L
Skin_Sun_Exposed_Lower_leg	S_418	Nonspecific chest pain	ENSG00000173611.13	SCAI
Small_Intestine_Terminal_Ileum	S_418	Nonspecific chest pain	ENSG00000136935.9	GOLGA1
Spleen	S_418	Nonspecific chest pain	ENSG00000119408.12	NEK6
Spleen	S_418	Nonspecific chest pain	ENSG00000119414.7	PPP6C
Spleen	S_418	Nonspecific chest pain	ENSG00000173611.13	SCAI
Thyroid	S_418	Nonspecific chest pain	ENSG00000136950.9	ARPC5L
Adipose_Subcutaneous	S_418.1	Precordial pain	ENSG00000185684.8	EP400NL
Adipose_Visceral_Omentum	S_418.1	Precordial pain	ENSG00000185684.8	EP400NL
Adrenal_Gland	S_418.1	Precordial pain	ENSG00000185684.8	EP400NL
Artery_Coronary	S_418.1	Precordial pain	ENSG00000185684.8	EP400NL
Artery_Tibial	S_418.1	Precordial pain	ENSG00000185684.8	EP400NL
Brain_Amygdala	S_418.1	Precordial pain	ENSG00000185684.8	EP400NL
Brain_Anterior_cingulate_cortex_BA24	S_418.1	Precordial pain	ENSG00000185684.8	EP400NL
Brain_Caudate_basal_ganglia	S_418.1	Precordial pain	ENSG00000185684.8	EP400NL
Brain_Cerebellar_Hemisphere	S_418.1	Precordial pain	ENSG00000185163.5	DDX51
Brain_Cerebellar_Hemisphere	S_418.1	Precordial pain	ENSG00000185684.8	EP400NL
Brain_Cerebellum	S_418.1	Precordial pain	ENSG00000185684.8	EP400NL
Brain_Frontal_Cortex_BA9	S_418.1	Precordial pain	ENSG00000107485.11	GATA3
Brain_Frontal_Cortex_BA9	S_418.1	Precordial pain	ENSG00000185684.8	EP400NL
Brain_Hippocampus	S_418.1	Precordial pain	ENSG00000185684.8	EP400NL
Brain_Hypothalamus	S_418.1	Precordial pain	ENSG00000185684.8	EP400NL
Brain_Hypothalamus	S_418.1	Precordial pain	ENSG00000265800.1	RP11-649A18.5
Brain_Nucleus_accumbens_basal_ganglia	S_418.1	Precordial pain	ENSG00000185684.8	EP400NL
Brain_Putamen_basal_ganglia	S_418.1	Precordial pain	ENSG00000185684.8	EP400NL
Brain_Spinal_cord_cervical_c-1	S_418.1	Precordial pain	ENSG00000185684.8	EP400NL
Brain_Substantia_nigra	S_418.1	Precordial pain	ENSG00000185684.8	EP400NL
Breast_Mammary_Tissue	S_418.1	Precordial pain	ENSG00000185163.5	DDX51
Breast_Mammary_Tissue	S_418.1	Precordial pain	ENSG00000185684.8	EP400NL
Colon_Sigmoid	S_418.1	Precordial pain	ENSG00000185684.8	EP400NL
Esophagus_Gastroesophageal_Junction	S_418.1	Precordial pain	ENSG00000185684.8	EP400NL
Esophagus_Muscularis	S_418.1	Precordial pain	ENSG00000185684.8	EP400NL
Heart_Left_Ventricle	S_418.1	Precordial pain	ENSG00000185684.8	EP400NL
Minor_Salivary_Gland	S_418.1	Precordial pain	ENSG00000185684.8	EP400NL
Muscle_Skeletal	S_418.1	Precordial pain	ENSG00000131067.12	GGT7
Muscle_Skeletal	S_418.1	Precordial pain	ENSG00000185684.8	EP400NL
Ovary	S_418.1	Precordial pain	ENSG00000185684.8	EP400NL
Skin_Not_Sun_Exposed_Suprapubic	S_418.1	Precordial pain	ENSG00000141510.11	TP53
Small_Intestine_Terminal_Ileum	S_418.1	Precordial pain	ENSG00000141569.6	TRIM65
Small_Intestine_Terminal_Ileum	S_418.1	Precordial pain	ENSG00000185684.8	EP400NL
Spleen	S_418.1	Precordial pain	ENSG00000185684.8	EP400NL
Stomach	S_418.1	Precordial pain	ENSG00000141569.6	TRIM65
Thyroid	S_418.1	Precordial pain	ENSG00000107485.11	GATA3
Uterus	S_418.1	Precordial pain	ENSG00000185163.5	DDX51
Uterus	S_418.1	Precordial pain	ENSG00000185684.8	EP400NL
Vagina	S_418.1	Precordial pain	ENSG00000181741.7	FDX1P1
Brain_Hypothalamus	S_420	Carditis	ENSG00000054392.8	HHAT
Brain_Hypothalamus	S_420	Carditis	ENSG00000236358.1	RP5-827C21.2
Cells_EBV-transformed_lymphocytes	S_420	Carditis	ENSG00000231119.2	RP4-569M23.2
Heart_Left_Ventricle	S_420	Carditis	ENSG00000119242.4	CCDC92
Thyroid	S_420	Carditis	ENSG00000119242.4	CCDC92
Testis	S_420.2	Pericarditis	ENSG00000125538.7	IL1B
Brain_Cerebellar_Hemisphere	S_420.21	Acute pericarditis	ENSG00000259343.1	RP11-761I4.3
Brain_Frontal_Cortex_BA9	S_420.21	Acute pericarditis	ENSG00000197991.10	PCDH20
Brain_Substantia_nigra	S_420.21	Acute pericarditis	ENSG00000182264.4	IZUMO1
Brain_Substantia_nigra	S_420.21	Acute pericarditis	ENSG00000224318.1	CHL1-AS2
Cells_EBV-transformed_lymphocytes	S_420.21	Acute pericarditis	ENSG00000236296.3	GUSBP5
Colon_Transverse	S_420.21	Acute pericarditis	ENSG00000236296.3	GUSBP5
Lung	S_420.21	Acute pericarditis	ENSG00000236296.3	GUSBP5
Minor_Salivary_Gland	S_420.21	Acute pericarditis	ENSG00000202363.1	SNORA62
Nerve_Tibial	S_420.21	Acute pericarditis	ENSG00000168314.13	MOBP
Nerve_Tibial	S_420.21	Acute pericarditis	ENSG00000168329.9	CX3CR1
Pancreas	S_420.21	Acute pericarditis	ENSG00000236296.3	GUSBP5
Small_Intestine_Terminal_Ileum	S_420.21	Acute pericarditis	ENSG00000224318.1	CHL1-AS2
Stomach	S_420.21	Acute pericarditis	ENSG00000236296.3	GUSBP5
Testis	S_420.21	Acute pericarditis	ENSG00000125538.7	IL1B
Cells_Transformed_fibroblasts	S_420.3	Endocarditis	ENSG00000123349.9	PFDN5
Colon_Transverse	S_420.3	Endocarditis	ENSG00000135476.7	ESPL1
Colon_Transverse	S_420.3	Endocarditis	ENSG00000182544.8	MFSD5
Esophagus_Mucosa	S_420.3	Endocarditis	ENSG00000123349.9	PFDN5
Heart_Left_Ventricle	S_420.3	Endocarditis	ENSG00000119242.4	CCDC92
Small_Intestine_Terminal_Ileum	S_420.3	Endocarditis	ENSG00000135476.7	ESPL1
Adipose_Subcutaneous	S_425	Cardiomyopathy	ENSG00000119321.4	FKBP15
Adipose_Visceral_Omentum	S_425	Cardiomyopathy	ENSG00000161265.10	U2AF1L4
Adipose_Visceral_Omentum	S_425	Cardiomyopathy	ENSG00000196263.3	ZNF471
Adipose_Visceral_Omentum	S_425	Cardiomyopathy	ENSG00000267439.1	AC002398.11
Adipose_Visceral_Omentum	S_425	Cardiomyopathy	ENSG00000269696.1	AC007228.11
Adrenal_Gland	S_425	Cardiomyopathy	ENSG00000161265.10	U2AF1L4
Adrenal_Gland	S_425	Cardiomyopathy	ENSG00000196263.3	ZNF471
Artery_Aorta	S_425	Cardiomyopathy	ENSG00000126246.5	IGFLR1
Artery_Aorta	S_425	Cardiomyopathy	ENSG00000161265.10	U2AF1L4
Artery_Aorta	S_425	Cardiomyopathy	ENSG00000196263.3	ZNF471
Artery_Aorta	S_425	Cardiomyopathy	ENSG00000267796.3	LIN37
Artery_Coronary	S_425	Cardiomyopathy	ENSG00000161265.10	U2AF1L4
Artery_Tibial	S_425	Cardiomyopathy	ENSG00000161265.10	U2AF1L4
Artery_Tibial	S_425	Cardiomyopathy	ENSG00000196263.3	ZNF471
Artery_Tibial	S_425	Cardiomyopathy	ENSG00000267796.3	LIN37
Brain_Amygdala	S_425	Cardiomyopathy	ENSG00000136875.8	PRPF4
Brain_Anterior_cingulate_cortex_BA24	S_425	Cardiomyopathy	ENSG00000161265.10	U2AF1L4
Brain_Caudate_basal_ganglia	S_425	Cardiomyopathy	ENSG00000161265.10	U2AF1L4
Brain_Cerebellar_Hemisphere	S_425	Cardiomyopathy	ENSG00000267224.1	AC005498.4
Brain_Cerebellum	S_425	Cardiomyopathy	ENSG00000011590.9	ZBTB32
Brain_Cerebellum	S_425	Cardiomyopathy	ENSG00000161265.10	U2AF1L4
Brain_Cerebellum	S_425	Cardiomyopathy	ENSG00000196263.3	ZNF471
Brain_Cerebellum	S_425	Cardiomyopathy	ENSG00000269696.1	AC007228.11
Brain_Cortex	S_425	Cardiomyopathy	ENSG00000185359.8	HGS
Brain_Frontal_Cortex_BA9	S_425	Cardiomyopathy	ENSG00000102886.10	GDPD3
Brain_Frontal_Cortex_BA9	S_425	Cardiomyopathy	ENSG00000161265.10	U2AF1L4
Brain_Frontal_Cortex_BA9	S_425	Cardiomyopathy	ENSG00000196263.3	ZNF471
Brain_Frontal_Cortex_BA9	S_425	Cardiomyopathy	ENSG00000267224.1	AC005498.4
Brain_Nucleus_accumbens_basal_ganglia	S_425	Cardiomyopathy	ENSG00000196263.3	ZNF471
Breast_Mammary_Tissue	S_425	Cardiomyopathy	ENSG00000161265.10	U2AF1L4
Breast_Mammary_Tissue	S_425	Cardiomyopathy	ENSG00000196263.3	ZNF471
Breast_Mammary_Tissue	S_425	Cardiomyopathy	ENSG00000227482.1	RP11-18B16.2
Breast_Mammary_Tissue	S_425	Cardiomyopathy	ENSG00000267224.1	AC005498.4
Cells_EBV-transformed_lymphocytes	S_425	Cardiomyopathy	ENSG00000126246.5	IGFLR1
Cells_EBV-transformed_lymphocytes	S_425	Cardiomyopathy	ENSG00000161265.10	U2AF1L4
Cells_EBV-transformed_lymphocytes	S_425	Cardiomyopathy	ENSG00000221946.3	FXYD7
Cells_Transformed_fibroblasts	S_425	Cardiomyopathy	ENSG00000126246.5	IGFLR1
Cells_Transformed_fibroblasts	S_425	Cardiomyopathy	ENSG00000161265.10	U2AF1L4
Cells_Transformed_fibroblasts	S_425	Cardiomyopathy	ENSG00000196263.3	ZNF471
Cells_Transformed_fibroblasts	S_425	Cardiomyopathy	ENSG00000267439.1	AC002398.11
Cells_Transformed_fibroblasts	S_425	Cardiomyopathy	ENSG00000267796.3	LIN37
Cells_Transformed_fibroblasts	S_425	Cardiomyopathy	ENSG00000269696.1	AC007228.11
Colon_Sigmoid	S_425	Cardiomyopathy	ENSG00000106927.7	AMBP
Colon_Sigmoid	S_425	Cardiomyopathy	ENSG00000267224.1	AC005498.4
Colon_Transverse	S_425	Cardiomyopathy	ENSG00000126246.5	IGFLR1
Colon_Transverse	S_425	Cardiomyopathy	ENSG00000161265.10	U2AF1L4
Colon_Transverse	S_425	Cardiomyopathy	ENSG00000196263.3	ZNF471
Colon_Transverse	S_425	Cardiomyopathy	ENSG00000267439.1	AC002398.11
Esophagus_Gastroesophageal_Junction	S_425	Cardiomyopathy	ENSG00000161265.10	U2AF1L4
Esophagus_Gastroesophageal_Junction	S_425	Cardiomyopathy	ENSG00000196263.3	ZNF471
Esophagus_Gastroesophageal_Junction	S_425	Cardiomyopathy	ENSG00000228877.2	RP11-473E2.4
Esophagus_Gastroesophageal_Junction	S_425	Cardiomyopathy	ENSG00000267224.1	AC005498.4
Esophagus_Gastroesophageal_Junction	S_425	Cardiomyopathy	ENSG00000267796.3	LIN37
Esophagus_Gastroesophageal_Junction	S_425	Cardiomyopathy	ENSG00000269696.1	AC007228.11
Esophagus_Mucosa	S_425	Cardiomyopathy	ENSG00000157554.14	ERG
Esophagus_Mucosa	S_425	Cardiomyopathy	ENSG00000196263.3	ZNF471
Heart_Atrial_Appendage	S_425	Cardiomyopathy	ENSG00000161265.10	U2AF1L4
Heart_Atrial_Appendage	S_425	Cardiomyopathy	ENSG00000196263.3	ZNF471
Heart_Atrial_Appendage	S_425	Cardiomyopathy	ENSG00000267224.1	AC005498.4
Heart_Left_Ventricle	S_425	Cardiomyopathy	ENSG00000161265.10	U2AF1L4
Heart_Left_Ventricle	S_425	Cardiomyopathy	ENSG00000267796.3	LIN37
Heart_Left_Ventricle	S_425	Cardiomyopathy	ENSG00000268205.1	CTC-444N24.11
Heart_Left_Ventricle	S_425	Cardiomyopathy	ENSG00000269696.1	AC007228.11
Minor_Salivary_Gland	S_425	Cardiomyopathy	ENSG00000161265.10	U2AF1L4
Muscle_Skeletal	S_425	Cardiomyopathy	ENSG00000196263.3	ZNF471
Muscle_Skeletal	S_425	Cardiomyopathy	ENSG00000269696.1	AC007228.11
Nerve_Tibial	S_425	Cardiomyopathy	ENSG00000129910.3	CDH15
Pancreas	S_425	Cardiomyopathy	ENSG00000126246.5	IGFLR1
Pancreas	S_425	Cardiomyopathy	ENSG00000161265.10	U2AF1L4
Pancreas	S_425	Cardiomyopathy	ENSG00000196263.3	ZNF471
Pancreas	S_425	Cardiomyopathy	ENSG00000267439.1	AC002398.11
Pancreas	S_425	Cardiomyopathy	ENSG00000267796.3	LIN37
Pancreas	S_425	Cardiomyopathy	ENSG00000269696.1	AC007228.11
Pituitary	S_425	Cardiomyopathy	ENSG00000267224.1	AC005498.4
Prostate	S_425	Cardiomyopathy	ENSG00000161265.10	U2AF1L4
Prostate	S_425	Cardiomyopathy	ENSG00000164684.9	ZNF704
Skin_Sun_Exposed_Lower_leg	S_425	Cardiomyopathy	ENSG00000161265.10	U2AF1L4
Skin_Sun_Exposed_Lower_leg	S_425	Cardiomyopathy	ENSG00000196263.3	ZNF471
Skin_Sun_Exposed_Lower_leg	S_425	Cardiomyopathy	ENSG00000267796.3	LIN37
Small_Intestine_Terminal_Ileum	S_425	Cardiomyopathy	ENSG00000161265.10	U2AF1L4
Spleen	S_425	Cardiomyopathy	ENSG00000126246.5	IGFLR1
Spleen	S_425	Cardiomyopathy	ENSG00000129910.3	CDH15
Spleen	S_425	Cardiomyopathy	ENSG00000161265.10	U2AF1L4
Stomach	S_425	Cardiomyopathy	ENSG00000161265.10	U2AF1L4
Stomach	S_425	Cardiomyopathy	ENSG00000196263.3	ZNF471
Uterus	S_425	Cardiomyopathy	ENSG00000161265.10	U2AF1L4
Uterus	S_425	Cardiomyopathy	ENSG00000196263.3	ZNF471
Vagina	S_425	Cardiomyopathy	ENSG00000161265.10	U2AF1L4
Whole_Blood	S_425	Cardiomyopathy	ENSG00000119321.4	FKBP15
Adipose_Subcutaneous	S_425.1	Primary/intrinsic cardiomyopathies	ENSG00000119321.4	FKBP15
Adipose_Subcutaneous	S_425.1	Primary/intrinsic cardiomyopathies	ENSG00000161265.10	U2AF1L4
Adipose_Subcutaneous	S_425.1	Primary/intrinsic cardiomyopathies	ENSG00000267796.3	LIN37
Adipose_Visceral_Omentum	S_425.1	Primary/intrinsic cardiomyopathies	ENSG00000161265.10	U2AF1L4
Adipose_Visceral_Omentum	S_425.1	Primary/intrinsic cardiomyopathies	ENSG00000196263.3	ZNF471
Adipose_Visceral_Omentum	S_425.1	Primary/intrinsic cardiomyopathies	ENSG00000267439.1	AC002398.11
Adipose_Visceral_Omentum	S_425.1	Primary/intrinsic cardiomyopathies	ENSG00000267796.3	LIN37
Adipose_Visceral_Omentum	S_425.1	Primary/intrinsic cardiomyopathies	ENSG00000269696.1	AC007228.11
Adrenal_Gland	S_425.1	Primary/intrinsic cardiomyopathies	ENSG00000161265.10	U2AF1L4
Adrenal_Gland	S_425.1	Primary/intrinsic cardiomyopathies	ENSG00000196263.3	ZNF471
Artery_Aorta	S_425.1	Primary/intrinsic cardiomyopathies	ENSG00000126246.5	IGFLR1
Artery_Aorta	S_425.1	Primary/intrinsic cardiomyopathies	ENSG00000161265.10	U2AF1L4
Artery_Aorta	S_425.1	Primary/intrinsic cardiomyopathies	ENSG00000196263.3	ZNF471
Artery_Aorta	S_425.1	Primary/intrinsic cardiomyopathies	ENSG00000267796.3	LIN37
Artery_Coronary	S_425.1	Primary/intrinsic cardiomyopathies	ENSG00000161265.10	U2AF1L4
Artery_Tibial	S_425.1	Primary/intrinsic cardiomyopathies	ENSG00000161265.10	U2AF1L4
Artery_Tibial	S_425.1	Primary/intrinsic cardiomyopathies	ENSG00000196263.3	ZNF471
Artery_Tibial	S_425.1	Primary/intrinsic cardiomyopathies	ENSG00000267796.3	LIN37
Brain_Amygdala	S_425.1	Primary/intrinsic cardiomyopathies	ENSG00000136875.8	PRPF4
Brain_Anterior_cingulate_cortex_BA24	S_425.1	Primary/intrinsic cardiomyopathies	ENSG00000161265.10	U2AF1L4
Brain_Caudate_basal_ganglia	S_425.1	Primary/intrinsic cardiomyopathies	ENSG00000161265.10	U2AF1L4
Brain_Cerebellar_Hemisphere	S_425.1	Primary/intrinsic cardiomyopathies	ENSG00000267224.1	AC005498.4
Brain_Cerebellum	S_425.1	Primary/intrinsic cardiomyopathies	ENSG00000011590.9	ZBTB32
Brain_Cerebellum	S_425.1	Primary/intrinsic cardiomyopathies	ENSG00000161265.10	U2AF1L4
Brain_Cerebellum	S_425.1	Primary/intrinsic cardiomyopathies	ENSG00000196263.3	ZNF471
Brain_Cerebellum	S_425.1	Primary/intrinsic cardiomyopathies	ENSG00000269696.1	AC007228.11
Brain_Frontal_Cortex_BA9	S_425.1	Primary/intrinsic cardiomyopathies	ENSG00000105711.6	SCN1B
Brain_Frontal_Cortex_BA9	S_425.1	Primary/intrinsic cardiomyopathies	ENSG00000161265.10	U2AF1L4
Brain_Frontal_Cortex_BA9	S_425.1	Primary/intrinsic cardiomyopathies	ENSG00000196263.3	ZNF471
Brain_Frontal_Cortex_BA9	S_425.1	Primary/intrinsic cardiomyopathies	ENSG00000267224.1	AC005498.4
Brain_Hippocampus	S_425.1	Primary/intrinsic cardiomyopathies	ENSG00000161265.10	U2AF1L4
Brain_Nucleus_accumbens_basal_ganglia	S_425.1	Primary/intrinsic cardiomyopathies	ENSG00000196263.3	ZNF471
Breast_Mammary_Tissue	S_425.1	Primary/intrinsic cardiomyopathies	ENSG00000161265.10	U2AF1L4
Breast_Mammary_Tissue	S_425.1	Primary/intrinsic cardiomyopathies	ENSG00000196263.3	ZNF471
Breast_Mammary_Tissue	S_425.1	Primary/intrinsic cardiomyopathies	ENSG00000227482.1	RP11-18B16.2
Breast_Mammary_Tissue	S_425.1	Primary/intrinsic cardiomyopathies	ENSG00000267224.1	AC005498.4
Cells_EBV-transformed_lymphocytes	S_425.1	Primary/intrinsic cardiomyopathies	ENSG00000126246.5	IGFLR1
Cells_EBV-transformed_lymphocytes	S_425.1	Primary/intrinsic cardiomyopathies	ENSG00000161265.10	U2AF1L4
Cells_EBV-transformed_lymphocytes	S_425.1	Primary/intrinsic cardiomyopathies	ENSG00000221946.3	FXYD7
Cells_Transformed_fibroblasts	S_425.1	Primary/intrinsic cardiomyopathies	ENSG00000126246.5	IGFLR1
Cells_Transformed_fibroblasts	S_425.1	Primary/intrinsic cardiomyopathies	ENSG00000161265.10	U2AF1L4
Cells_Transformed_fibroblasts	S_425.1	Primary/intrinsic cardiomyopathies	ENSG00000196263.3	ZNF471
Cells_Transformed_fibroblasts	S_425.1	Primary/intrinsic cardiomyopathies	ENSG00000267439.1	AC002398.11
Cells_Transformed_fibroblasts	S_425.1	Primary/intrinsic cardiomyopathies	ENSG00000267796.3	LIN37
Cells_Transformed_fibroblasts	S_425.1	Primary/intrinsic cardiomyopathies	ENSG00000269696.1	AC007228.11
Colon_Sigmoid	S_425.1	Primary/intrinsic cardiomyopathies	ENSG00000106927.7	AMBP
Colon_Sigmoid	S_425.1	Primary/intrinsic cardiomyopathies	ENSG00000267224.1	AC005498.4
Colon_Transverse	S_425.1	Primary/intrinsic cardiomyopathies	ENSG00000126246.5	IGFLR1
Colon_Transverse	S_425.1	Primary/intrinsic cardiomyopathies	ENSG00000161265.10	U2AF1L4
Colon_Transverse	S_425.1	Primary/intrinsic cardiomyopathies	ENSG00000196263.3	ZNF471
Colon_Transverse	S_425.1	Primary/intrinsic cardiomyopathies	ENSG00000249115.4	HAUS5
Colon_Transverse	S_425.1	Primary/intrinsic cardiomyopathies	ENSG00000267439.1	AC002398.11
Esophagus_Gastroesophageal_Junction	S_425.1	Primary/intrinsic cardiomyopathies	ENSG00000161265.10	U2AF1L4
Esophagus_Gastroesophageal_Junction	S_425.1	Primary/intrinsic cardiomyopathies	ENSG00000196263.3	ZNF471
Esophagus_Gastroesophageal_Junction	S_425.1	Primary/intrinsic cardiomyopathies	ENSG00000228877.2	RP11-473E2.4
Esophagus_Gastroesophageal_Junction	S_425.1	Primary/intrinsic cardiomyopathies	ENSG00000267224.1	AC005498.4
Esophagus_Gastroesophageal_Junction	S_425.1	Primary/intrinsic cardiomyopathies	ENSG00000267796.3	LIN37
Esophagus_Gastroesophageal_Junction	S_425.1	Primary/intrinsic cardiomyopathies	ENSG00000269696.1	AC007228.11
Esophagus_Mucosa	S_425.1	Primary/intrinsic cardiomyopathies	ENSG00000157554.14	ERG
Esophagus_Mucosa	S_425.1	Primary/intrinsic cardiomyopathies	ENSG00000161265.10	U2AF1L4
Esophagus_Mucosa	S_425.1	Primary/intrinsic cardiomyopathies	ENSG00000196263.3	ZNF471
Heart_Atrial_Appendage	S_425.1	Primary/intrinsic cardiomyopathies	ENSG00000161265.10	U2AF1L4
Heart_Atrial_Appendage	S_425.1	Primary/intrinsic cardiomyopathies	ENSG00000196263.3	ZNF471
Heart_Atrial_Appendage	S_425.1	Primary/intrinsic cardiomyopathies	ENSG00000267224.1	AC005498.4
Heart_Left_Ventricle	S_425.1	Primary/intrinsic cardiomyopathies	ENSG00000161265.10	U2AF1L4
Heart_Left_Ventricle	S_425.1	Primary/intrinsic cardiomyopathies	ENSG00000267796.3	LIN37
Heart_Left_Ventricle	S_425.1	Primary/intrinsic cardiomyopathies	ENSG00000269696.1	AC007228.11
Minor_Salivary_Gland	S_425.1	Primary/intrinsic cardiomyopathies	ENSG00000161265.10	U2AF1L4
Muscle_Skeletal	S_425.1	Primary/intrinsic cardiomyopathies	ENSG00000196263.3	ZNF471
Muscle_Skeletal	S_425.1	Primary/intrinsic cardiomyopathies	ENSG00000269696.1	AC007228.11
Pancreas	S_425.1	Primary/intrinsic cardiomyopathies	ENSG00000126246.5	IGFLR1
Pancreas	S_425.1	Primary/intrinsic cardiomyopathies	ENSG00000161265.10	U2AF1L4
Pancreas	S_425.1	Primary/intrinsic cardiomyopathies	ENSG00000196263.3	ZNF471
Pancreas	S_425.1	Primary/intrinsic cardiomyopathies	ENSG00000267439.1	AC002398.11
Pancreas	S_425.1	Primary/intrinsic cardiomyopathies	ENSG00000267796.3	LIN37
Pancreas	S_425.1	Primary/intrinsic cardiomyopathies	ENSG00000269696.1	AC007228.11
Pituitary	S_425.1	Primary/intrinsic cardiomyopathies	ENSG00000161265.10	U2AF1L4
Pituitary	S_425.1	Primary/intrinsic cardiomyopathies	ENSG00000267224.1	AC005498.4
Prostate	S_425.1	Primary/intrinsic cardiomyopathies	ENSG00000161265.10	U2AF1L4
Skin_Sun_Exposed_Lower_leg	S_425.1	Primary/intrinsic cardiomyopathies	ENSG00000161265.10	U2AF1L4
Skin_Sun_Exposed_Lower_leg	S_425.1	Primary/intrinsic cardiomyopathies	ENSG00000196263.3	ZNF471
Skin_Sun_Exposed_Lower_leg	S_425.1	Primary/intrinsic cardiomyopathies	ENSG00000267439.1	AC002398.11
Skin_Sun_Exposed_Lower_leg	S_425.1	Primary/intrinsic cardiomyopathies	ENSG00000267796.3	LIN37
Small_Intestine_Terminal_Ileum	S_425.1	Primary/intrinsic cardiomyopathies	ENSG00000161265.10	U2AF1L4
Spleen	S_425.1	Primary/intrinsic cardiomyopathies	ENSG00000126246.5	IGFLR1
Spleen	S_425.1	Primary/intrinsic cardiomyopathies	ENSG00000129910.3	CDH15
Spleen	S_425.1	Primary/intrinsic cardiomyopathies	ENSG00000161265.10	U2AF1L4
Stomach	S_425.1	Primary/intrinsic cardiomyopathies	ENSG00000161265.10	U2AF1L4
Stomach	S_425.1	Primary/intrinsic cardiomyopathies	ENSG00000196263.3	ZNF471
Thyroid	S_425.1	Primary/intrinsic cardiomyopathies	ENSG00000267796.3	LIN37
Uterus	S_425.1	Primary/intrinsic cardiomyopathies	ENSG00000161265.10	U2AF1L4
Uterus	S_425.1	Primary/intrinsic cardiomyopathies	ENSG00000196263.3	ZNF471
Vagina	S_425.1	Primary/intrinsic cardiomyopathies	ENSG00000161265.10	U2AF1L4
Whole_Blood	S_425.1	Primary/intrinsic cardiomyopathies	ENSG00000119321.4	FKBP15
Whole_Blood	S_425.1	Primary/intrinsic cardiomyopathies	ENSG00000161265.10	U2AF1L4
Cells_Transformed_fibroblasts	S_426	Cardiac conduction disorders	ENSG00000138798.7	EGF
Cells_Transformed_fibroblasts	S_426	Cardiac conduction disorders	ENSG00000267857.1	PRED58
Brain_Frontal_Cortex_BA9	S_426.2	Atrioventricular [AV] block	ENSG00000260411.2	RP11-420N3.2
Heart_Atrial_Appendage	S_426.2	Atrioventricular [AV] block	ENSG00000111729.8	CLEC4A
Nerve_Tibial	S_426.2	Atrioventricular [AV] block	ENSG00000183873.11	SCN5A
Brain_Anterior_cingulate_cortex_BA24	S_426.21	First degree AV block	ENSG00000117500.8	TMED5
Brain_Caudate_basal_ganglia	S_426.21	First degree AV block	ENSG00000117500.8	TMED5
Brain_Cerebellar_Hemisphere	S_426.21	First degree AV block	ENSG00000122483.13	CCDC18
Brain_Cortex	S_426.21	First degree AV block	ENSG00000214263.2	RPSAP53
Colon_Transverse	S_426.21	First degree AV block	ENSG00000117500.8	TMED5
Colon_Transverse	S_426.21	First degree AV block	ENSG00000117505.8	DR1
Esophagus_Gastroesophageal_Junction	S_426.21	First degree AV block	ENSG00000169154.4	GOT1L1
Nerve_Tibial	S_426.21	First degree AV block	ENSG00000183873.11	SCN5A
Ovary	S_426.21	First degree AV block	ENSG00000156675.11	RAB11FIP1
Ovary	S_426.21	First degree AV block	ENSG00000169154.4	GOT1L1
Skin_Not_Sun_Exposed_Suprapubic	S_426.21	First degree AV block	ENSG00000187840.4	EIF4EBP1
Small_Intestine_Terminal_Ileum	S_426.21	First degree AV block	ENSG00000117505.8	DR1
Stomach	S_426.21	First degree AV block	ENSG00000117500.8	TMED5
Adipose_Subcutaneous	S_426.23	Second degree AV block	ENSG00000154642.6	C21orf91
Brain_Amygdala	S_426.23	Second degree AV block	ENSG00000180921.6	FAM83H
Brain_Amygdala	S_426.23	Second degree AV block	ENSG00000187049.5	TMEM216
Brain_Caudate_basal_ganglia	S_426.23	Second degree AV block	ENSG00000100823.7	APEX1
Brain_Cerebellum	S_426.23	Second degree AV block	ENSG00000180921.6	FAM83H
Brain_Cerebellum	S_426.23	Second degree AV block	ENSG00000203499.6	FAM83H-AS1
Brain_Cortex	S_426.23	Second degree AV block	ENSG00000165606.4	DRGX
Brain_Frontal_Cortex_BA9	S_426.23	Second degree AV block	ENSG00000214982.6	PARGP1
Brain_Spinal_cord_cervical_c-1	S_426.23	Second degree AV block	ENSG00000010539.7	ZNF200
Cells_EBV-transformed_lymphocytes	S_426.23	Second degree AV block	ENSG00000162076.8	FLYWCH2
Esophagus_Muscularis	S_426.23	Second degree AV block	ENSG00000187049.5	TMEM216
Lung	S_426.23	Second degree AV block	ENSG00000162148.6	PPP1R32
Lung	S_426.23	Second degree AV block	ENSG00000185201.12	IFITM2
Lung	S_426.23	Second degree AV block	ENSG00000187049.5	TMEM216
Minor_Salivary_Gland	S_426.23	Second degree AV block	ENSG00000243251.4	PGBD3
Prostate	S_426.23	Second degree AV block	ENSG00000243251.4	PGBD3
Spleen	S_426.23	Second degree AV block	ENSG00000243251.4	PGBD3
Whole_Blood	S_426.23	Second degree AV block	ENSG00000213714.1	FAM209B
Brain_Cerebellar_Hemisphere	S_426.24	Atrioventricular block complete	ENSG00000226562.2	RP11-255A11.21
Brain_Cerebellum	S_426.24	Atrioventricular block complete	ENSG00000269736.1	CTD-2521M24.11
Brain_Frontal_Cortex_BA9	S_426.24	Atrioventricular block complete	ENSG00000216490.3	IFI30
Brain_Hypothalamus	S_426.24	Atrioventricular block complete	ENSG00000216490.3	IFI30
Brain_Putamen_basal_ganglia	S_426.24	Atrioventricular block complete	ENSG00000171773.2	NXNL1
Colon_Transverse	S_426.24	Atrioventricular block complete	ENSG00000183778.13	B3GALT5
Esophagus_Muscularis	S_426.24	Atrioventricular block complete	ENSG00000136002.12	ARHGEF4
Esophagus_Muscularis	S_426.24	Atrioventricular block complete	ENSG00000204434.4	POTEKP
Heart_Atrial_Appendage	S_426.24	Atrioventricular block complete	ENSG00000133107.10	TRPC4
Heart_Left_Ventricle	S_426.24	Atrioventricular block complete	ENSG00000133107.10	TRPC4
Minor_Salivary_Gland	S_426.24	Atrioventricular block complete	ENSG00000181104.6	F2R
Nerve_Tibial	S_426.24	Atrioventricular block complete	ENSG00000136002.12	ARHGEF4
Skin_Not_Sun_Exposed_Suprapubic	S_426.24	Atrioventricular block complete	ENSG00000157168.14	NRG1
Thyroid	S_426.24	Atrioventricular block complete	ENSG00000136002.12	ARHGEF4
Thyroid	S_426.24	Atrioventricular block complete	ENSG00000233221.2	AC133785.1
Adipose_Subcutaneous	S_426.3	Bundle branch block	ENSG00000236849.1	RP11-151D14.1
Brain_Amygdala	S_426.3	Bundle branch block	ENSG00000225140.1	RP11-809C18.3
Brain_Hippocampus	S_426.3	Bundle branch block	ENSG00000225140.1	RP11-809C18.3
Brain_Substantia_nigra	S_426.3	Bundle branch block	ENSG00000225140.1	RP11-809C18.3
Cells_EBV-transformed_lymphocytes	S_426.3	Bundle branch block	ENSG00000197128.7	ZNF772
Colon_Sigmoid	S_426.3	Bundle branch block	ENSG00000236849.1	RP11-151D14.1
Esophagus_Muscularis	S_426.3	Bundle branch block	ENSG00000236849.1	RP11-151D14.1
Minor_Salivary_Gland	S_426.3	Bundle branch block	ENSG00000152439.8	ZNF773
Minor_Salivary_Gland	S_426.3	Bundle branch block	ENSG00000204514.5	ZNF814
Ovary	S_426.3	Bundle branch block	ENSG00000236849.1	RP11-151D14.1
Vagina	S_426.3	Bundle branch block	ENSG00000236849.1	RP11-151D14.1
Adipose_Subcutaneous	S_426.32	Left bundle branch block	ENSG00000236849.1	RP11-151D14.1
Adipose_Visceral_Omentum	S_426.32	Left bundle branch block	ENSG00000236849.1	RP11-151D14.1
Brain_Anterior_cingulate_cortex_BA24	S_426.32	Left bundle branch block	ENSG00000136448.7	NMT1
Brain_Hippocampus	S_426.32	Left bundle branch block	ENSG00000136448.7	NMT1
Brain_Hippocampus	S_426.32	Left bundle branch block	ENSG00000225190.4	PLEKHM1
Colon_Sigmoid	S_426.32	Left bundle branch block	ENSG00000236849.1	RP11-151D14.1
Esophagus_Gastroesophageal_Junction	S_426.32	Left bundle branch block	ENSG00000136448.7	NMT1
Esophagus_Muscularis	S_426.32	Left bundle branch block	ENSG00000236849.1	RP11-151D14.1
Heart_Atrial_Appendage	S_426.32	Left bundle branch block	ENSG00000170162.9	VGLL2
Heart_Left_Ventricle	S_426.32	Left bundle branch block	ENSG00000136448.7	NMT1
Nerve_Tibial	S_426.32	Left bundle branch block	ENSG00000136448.7	NMT1
Nerve_Tibial	S_426.32	Left bundle branch block	ENSG00000172992.7	DCAKD
Ovary	S_426.32	Left bundle branch block	ENSG00000236849.1	RP11-151D14.1
Ovary	S_426.32	Left bundle branch block	ENSG00000251287.4	ALG1L2
Pancreas	S_426.32	Left bundle branch block	ENSG00000136448.7	NMT1
Pituitary	S_426.32	Left bundle branch block	ENSG00000136448.7	NMT1
Prostate	S_426.32	Left bundle branch block	ENSG00000136448.7	NMT1
Stomach	S_426.32	Left bundle branch block	ENSG00000136448.7	NMT1
Vagina	S_426.32	Left bundle branch block	ENSG00000172992.7	DCAKD
Vagina	S_426.32	Left bundle branch block	ENSG00000236849.1	RP11-151D14.1
Adipose_Subcutaneous	S_426.4	Anomalous atrioventricular excitation	ENSG00000130023.11	ERMARD
Artery_Tibial	S_426.4	Anomalous atrioventricular excitation	ENSG00000130023.11	ERMARD
Artery_Tibial	S_426.4	Anomalous atrioventricular excitation	ENSG00000227508.2	RP5-894D12.3
Artery_Tibial	S_426.4	Anomalous atrioventricular excitation	ENSG00000229214.1	LINC00242
Brain_Anterior_cingulate_cortex_BA24	S_426.4	Anomalous atrioventricular excitation	ENSG00000155729.8	KCTD18
Brain_Cerebellar_Hemisphere	S_426.4	Anomalous atrioventricular excitation	ENSG00000197604.4	AC022532.1
Brain_Cortex	S_426.4	Anomalous atrioventricular excitation	ENSG00000197604.4	AC022532.1
Brain_Hypothalamus	S_426.4	Anomalous atrioventricular excitation	ENSG00000197604.4	AC022532.1
Cells_EBV-transformed_lymphocytes	S_426.4	Anomalous atrioventricular excitation	ENSG00000013016.10	EHD3
Cells_Transformed_fibroblasts	S_426.4	Anomalous atrioventricular excitation	ENSG00000130024.10	PHF10
Brain_Cortex	S_426.9	Cardiac pacemaker/device in situ	ENSG00000188766.8	SPRED3
Brain_Cortex	S_426.91	Cardiac pacemaker in situ	ENSG00000188766.8	SPRED3
Cells_Transformed_fibroblasts	S_426.91	Cardiac pacemaker in situ	ENSG00000152229.14	PSTPIP2
Adipose_Subcutaneous	S_427	Cardiac dysrhythmias	ENSG00000011523.9	CEP68
Adipose_Subcutaneous	S_427	Cardiac dysrhythmias	ENSG00000248208.1	RP11-153M7.1
Adipose_Visceral_Omentum	S_427	Cardiac dysrhythmias	ENSG00000011523.9	CEP68
Adipose_Visceral_Omentum	S_427	Cardiac dysrhythmias	ENSG00000170209.4	ANKK1
Adrenal_Gland	S_427	Cardiac dysrhythmias	ENSG00000011523.9	CEP68
Artery_Aorta	S_427	Cardiac dysrhythmias	ENSG00000011523.9	CEP68
Artery_Aorta	S_427	Cardiac dysrhythmias	ENSG00000174370.5	C11orf45
Artery_Aorta	S_427	Cardiac dysrhythmias	ENSG00000243225.2	RP11-7F17.1
Artery_Aorta	S_427	Cardiac dysrhythmias	ENSG00000258602.1	RP11-7F17.7
Artery_Aorta	S_427	Cardiac dysrhythmias	ENSG00000270237.1	RP11-381K20.5
Artery_Coronary	S_427	Cardiac dysrhythmias	ENSG00000011523.9	CEP68
Artery_Coronary	S_427	Cardiac dysrhythmias	ENSG00000243225.2	RP11-7F17.1
Artery_Coronary	S_427	Cardiac dysrhythmias	ENSG00000258602.1	RP11-7F17.7
Artery_Coronary	S_427	Cardiac dysrhythmias	ENSG00000262468.1	RP11-95P2.1
Artery_Coronary	S_427	Cardiac dysrhythmias	ENSG00000263232.2	ATP5A1P3
Artery_Tibial	S_427	Cardiac dysrhythmias	ENSG00000011523.9	CEP68
Artery_Tibial	S_427	Cardiac dysrhythmias	ENSG00000174370.5	C11orf45
Artery_Tibial	S_427	Cardiac dysrhythmias	ENSG00000243225.2	RP11-7F17.1
Artery_Tibial	S_427	Cardiac dysrhythmias	ENSG00000258602.1	RP11-7F17.7
Artery_Tibial	S_427	Cardiac dysrhythmias	ENSG00000270237.1	RP11-381K20.5
Brain_Amygdala	S_427	Cardiac dysrhythmias	ENSG00000248079.2	DPH6-AS1
Brain_Caudate_basal_ganglia	S_427	Cardiac dysrhythmias	ENSG00000270237.1	RP11-381K20.5
Brain_Cortex	S_427	Cardiac dysrhythmias	ENSG00000254703.2	FLI1-AS1
Brain_Cortex	S_427	Cardiac dysrhythmias	ENSG00000270237.1	RP11-381K20.5
Brain_Frontal_Cortex_BA9	S_427	Cardiac dysrhythmias	ENSG00000261399.1	LA16c-329F2.1
Brain_Hippocampus	S_427	Cardiac dysrhythmias	ENSG00000132563.11	REEP2
Brain_Hippocampus	S_427	Cardiac dysrhythmias	ENSG00000264384.1	RN7SL431P
Brain_Hippocampus	S_427	Cardiac dysrhythmias	ENSG00000270237.1	RP11-381K20.5
Brain_Nucleus_accumbens_basal_ganglia	S_427	Cardiac dysrhythmias	ENSG00000270237.1	RP11-381K20.5
Brain_Putamen_basal_ganglia	S_427	Cardiac dysrhythmias	ENSG00000105971.10	CAV2
Brain_Substantia_nigra	S_427	Cardiac dysrhythmias	ENSG00000270237.1	RP11-381K20.5
Cells_EBV-transformed_lymphocytes	S_427	Cardiac dysrhythmias	ENSG00000165410.10	CFL2
Cells_EBV-transformed_lymphocytes	S_427	Cardiac dysrhythmias	ENSG00000243225.2	RP11-7F17.1
Cells_EBV-transformed_lymphocytes	S_427	Cardiac dysrhythmias	ENSG00000258602.1	RP11-7F17.7
Cells_Transformed_fibroblasts	S_427	Cardiac dysrhythmias	ENSG00000107954.6	NEURL
Cells_Transformed_fibroblasts	S_427	Cardiac dysrhythmias	ENSG00000215193.8	PEX26
Colon_Sigmoid	S_427	Cardiac dysrhythmias	ENSG00000170209.4	ANKK1
Colon_Sigmoid	S_427	Cardiac dysrhythmias	ENSG00000243225.2	RP11-7F17.1
Colon_Sigmoid	S_427	Cardiac dysrhythmias	ENSG00000258602.1	RP11-7F17.7
Colon_Sigmoid	S_427	Cardiac dysrhythmias	ENSG00000270237.1	RP11-381K20.5
Colon_Transverse	S_427	Cardiac dysrhythmias	ENSG00000011523.9	CEP68
Colon_Transverse	S_427	Cardiac dysrhythmias	ENSG00000243225.2	RP11-7F17.1
Colon_Transverse	S_427	Cardiac dysrhythmias	ENSG00000258602.1	RP11-7F17.7
Colon_Transverse	S_427	Cardiac dysrhythmias	ENSG00000270237.1	RP11-381K20.5
Esophagus_Gastroesophageal_Junction	S_427	Cardiac dysrhythmias	ENSG00000011523.9	CEP68
Esophagus_Gastroesophageal_Junction	S_427	Cardiac dysrhythmias	ENSG00000139908.10	TSSK4
Esophagus_Gastroesophageal_Junction	S_427	Cardiac dysrhythmias	ENSG00000243225.2	RP11-7F17.1
Esophagus_Gastroesophageal_Junction	S_427	Cardiac dysrhythmias	ENSG00000258602.1	RP11-7F17.7
Esophagus_Muscularis	S_427	Cardiac dysrhythmias	ENSG00000011523.9	CEP68
Esophagus_Muscularis	S_427	Cardiac dysrhythmias	ENSG00000075945.8	KIFAP3
Esophagus_Muscularis	S_427	Cardiac dysrhythmias	ENSG00000243225.2	RP11-7F17.1
Esophagus_Muscularis	S_427	Cardiac dysrhythmias	ENSG00000258602.1	RP11-7F17.7
Heart_Atrial_Appendage	S_427	Cardiac dysrhythmias	ENSG00000011523.9	CEP68
Heart_Atrial_Appendage	S_427	Cardiac dysrhythmias	ENSG00000031003.6	FAM13B
Heart_Atrial_Appendage	S_427	Cardiac dysrhythmias	ENSG00000105974.7	CAV1
Heart_Atrial_Appendage	S_427	Cardiac dysrhythmias	ENSG00000120457.7	KCNJ5
Heart_Atrial_Appendage	S_427	Cardiac dysrhythmias	ENSG00000123096.7	SSPN
Heart_Atrial_Appendage	S_427	Cardiac dysrhythmias	ENSG00000137364.4	TPMT
Heart_Atrial_Appendage	S_427	Cardiac dysrhythmias	ENSG00000137393.8	RNF144B
Heart_Atrial_Appendage	S_427	Cardiac dysrhythmias	ENSG00000165097.9	KDM1B
Heart_Atrial_Appendage	S_427	Cardiac dysrhythmias	ENSG00000174370.5	C11orf45
Heart_Atrial_Appendage	S_427	Cardiac dysrhythmias	ENSG00000198523.5	PLN
Heart_Atrial_Appendage	S_427	Cardiac dysrhythmias	ENSG00000229931.1	RP1-151F17.1
Heart_Atrial_Appendage	S_427	Cardiac dysrhythmias	ENSG00000243225.2	RP11-7F17.1
Heart_Atrial_Appendage	S_427	Cardiac dysrhythmias	ENSG00000246323.2	RP11-325L7.1
Heart_Atrial_Appendage	S_427	Cardiac dysrhythmias	ENSG00000250260.1	RP11-325L7.2
Heart_Atrial_Appendage	S_427	Cardiac dysrhythmias	ENSG00000258602.1	RP11-7F17.7
Heart_Atrial_Appendage	S_427	Cardiac dysrhythmias	ENSG00000266553.1	RN7SL356P
Heart_Atrial_Appendage	S_427	Cardiac dysrhythmias	ENSG00000272341.1	RP1-151F17.2
Heart_Left_Ventricle	S_427	Cardiac dysrhythmias	ENSG00000011523.9	CEP68
Heart_Left_Ventricle	S_427	Cardiac dysrhythmias	ENSG00000031003.6	FAM13B
Heart_Left_Ventricle	S_427	Cardiac dysrhythmias	ENSG00000089159.11	PXN
Heart_Left_Ventricle	S_427	Cardiac dysrhythmias	ENSG00000089225.15	TBX5
Heart_Left_Ventricle	S_427	Cardiac dysrhythmias	ENSG00000120457.7	KCNJ5
Heart_Left_Ventricle	S_427	Cardiac dysrhythmias	ENSG00000123096.7	SSPN
Heart_Left_Ventricle	S_427	Cardiac dysrhythmias	ENSG00000124795.10	DEK
Heart_Left_Ventricle	S_427	Cardiac dysrhythmias	ENSG00000137364.4	TPMT
Heart_Left_Ventricle	S_427	Cardiac dysrhythmias	ENSG00000138829.6	FBN2
Heart_Left_Ventricle	S_427	Cardiac dysrhythmias	ENSG00000165097.9	KDM1B
Heart_Left_Ventricle	S_427	Cardiac dysrhythmias	ENSG00000174370.5	C11orf45
Heart_Left_Ventricle	S_427	Cardiac dysrhythmias	ENSG00000196141.8	SPATS2L
Heart_Left_Ventricle	S_427	Cardiac dysrhythmias	ENSG00000196376.6	SLC35F1
Heart_Left_Ventricle	S_427	Cardiac dysrhythmias	ENSG00000196531.6	NACA
Heart_Left_Ventricle	S_427	Cardiac dysrhythmias	ENSG00000217330.1	SSXP10
Heart_Left_Ventricle	S_427	Cardiac dysrhythmias	ENSG00000243225.2	RP11-7F17.1
Heart_Left_Ventricle	S_427	Cardiac dysrhythmias	ENSG00000246323.2	RP11-325L7.1
Heart_Left_Ventricle	S_427	Cardiac dysrhythmias	ENSG00000256092.2	hsa-mir-8072
Heart_Left_Ventricle	S_427	Cardiac dysrhythmias	ENSG00000258602.1	RP11-7F17.7
Heart_Left_Ventricle	S_427	Cardiac dysrhythmias	ENSG00000270237.1	RP11-381K20.5
Liver	S_427	Cardiac dysrhythmias	ENSG00000240891.2	PLCXD2
Liver	S_427	Cardiac dysrhythmias	ENSG00000262468.1	RP11-95P2.1
Lung	S_427	Cardiac dysrhythmias	ENSG00000011523.9	CEP68
Lung	S_427	Cardiac dysrhythmias	ENSG00000120457.7	KCNJ5
Lung	S_427	Cardiac dysrhythmias	ENSG00000170209.4	ANKK1
Minor_Salivary_Gland	S_427	Cardiac dysrhythmias	ENSG00000132170.15	PPARG
Minor_Salivary_Gland	S_427	Cardiac dysrhythmias	ENSG00000232093.1	RP11-307C12.11
Muscle_Skeletal	S_427	Cardiac dysrhythmias	ENSG00000011523.9	CEP68
Muscle_Skeletal	S_427	Cardiac dysrhythmias	ENSG00000170209.4	ANKK1
Nerve_Tibial	S_427	Cardiac dysrhythmias	ENSG00000011523.9	CEP68
Nerve_Tibial	S_427	Cardiac dysrhythmias	ENSG00000170209.4	ANKK1
Nerve_Tibial	S_427	Cardiac dysrhythmias	ENSG00000270237.1	RP11-381K20.5
Pancreas	S_427	Cardiac dysrhythmias	ENSG00000011523.9	CEP68
Pancreas	S_427	Cardiac dysrhythmias	ENSG00000068615.12	REEP1
Pancreas	S_427	Cardiac dysrhythmias	ENSG00000254703.2	FLI1-AS1
Pituitary	S_427	Cardiac dysrhythmias	ENSG00000120457.7	KCNJ5
Pituitary	S_427	Cardiac dysrhythmias	ENSG00000144712.7	CAND2
Pituitary	S_427	Cardiac dysrhythmias	ENSG00000270237.1	RP11-381K20.5
Prostate	S_427	Cardiac dysrhythmias	ENSG00000065618.12	COL17A1
Prostate	S_427	Cardiac dysrhythmias	ENSG00000243225.2	RP11-7F17.1
Prostate	S_427	Cardiac dysrhythmias	ENSG00000258602.1	RP11-7F17.7
Skin_Not_Sun_Exposed_Suprapubic	S_427	Cardiac dysrhythmias	ENSG00000011523.9	CEP68
Skin_Not_Sun_Exposed_Suprapubic	S_427	Cardiac dysrhythmias	ENSG00000138829.6	FBN2
Skin_Not_Sun_Exposed_Suprapubic	S_427	Cardiac dysrhythmias	ENSG00000270237.1	RP11-381K20.5
Skin_Sun_Exposed_Lower_leg	S_427	Cardiac dysrhythmias	ENSG00000011523.9	CEP68
Skin_Sun_Exposed_Lower_leg	S_427	Cardiac dysrhythmias	ENSG00000270237.1	RP11-381K20.5
Small_Intestine_Terminal_Ileum	S_427	Cardiac dysrhythmias	ENSG00000120457.7	KCNJ5
Small_Intestine_Terminal_Ileum	S_427	Cardiac dysrhythmias	ENSG00000170209.4	ANKK1
Testis	S_427	Cardiac dysrhythmias	ENSG00000250260.1	RP11-325L7.2
Testis	S_427	Cardiac dysrhythmias	ENSG00000270237.1	RP11-381K20.5
Thyroid	S_427	Cardiac dysrhythmias	ENSG00000270237.1	RP11-381K20.5
Uterus	S_427	Cardiac dysrhythmias	ENSG00000243225.2	RP11-7F17.1
Uterus	S_427	Cardiac dysrhythmias	ENSG00000258602.1	RP11-7F17.7
Vagina	S_427	Cardiac dysrhythmias	ENSG00000173171.10	MTX1
Vagina	S_427	Cardiac dysrhythmias	ENSG00000243225.2	RP11-7F17.1
Vagina	S_427	Cardiac dysrhythmias	ENSG00000258602.1	RP11-7F17.7
Whole_Blood	S_427	Cardiac dysrhythmias	ENSG00000143847.11	PPFIA4
Adipose_Visceral_Omentum	S_427.1	Paroxysmal tachycardia unspecified	ENSG00000145781.4	COMMD10
Adipose_Visceral_Omentum	S_427.1	Paroxysmal tachycardia unspecified	ENSG00000248445.1	CTB-118N6.3
Brain_Amygdala	S_427.1	Paroxysmal tachycardia unspecified	ENSG00000214353.3	VAC14-AS1
Brain_Frontal_Cortex_BA9	S_427.1	Paroxysmal tachycardia unspecified	ENSG00000145781.4	COMMD10
Brain_Spinal_cord_cervical_c-1	S_427.1	Paroxysmal tachycardia unspecified	ENSG00000145781.4	COMMD10
Brain_Substantia_nigra	S_427.1	Paroxysmal tachycardia unspecified	ENSG00000163075.8	PCDP1
Breast_Mammary_Tissue	S_427.1	Paroxysmal tachycardia unspecified	ENSG00000145781.4	COMMD10
Cells_EBV-transformed_lymphocytes	S_427.1	Paroxysmal tachycardia unspecified	ENSG00000145781.4	COMMD10
Heart_Atrial_Appendage	S_427.1	Paroxysmal tachycardia unspecified	ENSG00000145781.4	COMMD10
Liver	S_427.1	Paroxysmal tachycardia unspecified	ENSG00000145781.4	COMMD10
Lung	S_427.1	Paroxysmal tachycardia unspecified	ENSG00000132613.10	MTSS1L
Muscle_Skeletal	S_427.1	Paroxysmal tachycardia unspecified	ENSG00000127463.9	EMC1
Muscle_Skeletal	S_427.1	Paroxysmal tachycardia unspecified	ENSG00000145781.4	COMMD10
Muscle_Skeletal	S_427.1	Paroxysmal tachycardia unspecified	ENSG00000272084.1	RP5-1126H10.2
Nerve_Tibial	S_427.1	Paroxysmal tachycardia unspecified	ENSG00000145781.4	COMMD10
Pancreas	S_427.1	Paroxysmal tachycardia unspecified	ENSG00000145781.4	COMMD10
Pancreas	S_427.1	Paroxysmal tachycardia unspecified	ENSG00000164219.5	PGGT1B
Skin_Not_Sun_Exposed_Suprapubic	S_427.1	Paroxysmal tachycardia unspecified	ENSG00000164219.5	PGGT1B
Skin_Not_Sun_Exposed_Suprapubic	S_427.1	Paroxysmal tachycardia unspecified	ENSG00000249249.1	AC010226.4
Lung	S_427.11	Paroxysmal supraventricular tachycardia	ENSG00000132613.10	MTSS1L
Adrenal_Gland	S_427.12	Paroxysmal ventricular tachycardia	ENSG00000170949.13	ZNF160
Brain_Amygdala	S_427.12	Paroxysmal ventricular tachycardia	ENSG00000170949.13	ZNF160
Brain_Anterior_cingulate_cortex_BA24	S_427.12	Paroxysmal ventricular tachycardia	ENSG00000185056.9	C5orf47
Brain_Cortex	S_427.12	Paroxysmal ventricular tachycardia	ENSG00000185056.9	C5orf47
Colon_Sigmoid	S_427.12	Paroxysmal ventricular tachycardia	ENSG00000131188.7	PRR7
Nerve_Tibial	S_427.12	Paroxysmal ventricular tachycardia	ENSG00000145919.6	BOD1
Spleen	S_427.12	Paroxysmal ventricular tachycardia	ENSG00000170949.13	ZNF160
Spleen	S_427.12	Paroxysmal ventricular tachycardia	ENSG00000269051.1	CTD-2245F17.3
Stomach	S_427.12	Paroxysmal ventricular tachycardia	ENSG00000165671.14	NSD1
Testis	S_427.12	Paroxysmal ventricular tachycardia	ENSG00000185056.9	C5orf47
Whole_Blood	S_427.12	Paroxysmal ventricular tachycardia	ENSG00000088832.10	FKBP1A
Artery_Aorta	S_427.2	Atrial fibrillation and flutter	ENSG00000243225.2	RP11-7F17.1
Artery_Aorta	S_427.2	Atrial fibrillation and flutter	ENSG00000258602.1	RP11-7F17.7
Artery_Aorta	S_427.2	Atrial fibrillation and flutter	ENSG00000269728.1	RP11-145M9.4
Artery_Coronary	S_427.2	Atrial fibrillation and flutter	ENSG00000243225.2	RP11-7F17.1
Artery_Coronary	S_427.2	Atrial fibrillation and flutter	ENSG00000258602.1	RP11-7F17.7
Artery_Tibial	S_427.2	Atrial fibrillation and flutter	ENSG00000171385.5	KCND3
Artery_Tibial	S_427.2	Atrial fibrillation and flutter	ENSG00000174370.5	C11orf45
Artery_Tibial	S_427.2	Atrial fibrillation and flutter	ENSG00000243225.2	RP11-7F17.1
Artery_Tibial	S_427.2	Atrial fibrillation and flutter	ENSG00000258602.1	RP11-7F17.7
Brain_Amygdala	S_427.2	Atrial fibrillation and flutter	ENSG00000169398.15	PTK2
Brain_Anterior_cingulate_cortex_BA24	S_427.2	Atrial fibrillation and flutter	ENSG00000105971.10	CAV2
Brain_Anterior_cingulate_cortex_BA24	S_427.2	Atrial fibrillation and flutter	ENSG00000105974.7	CAV1
Brain_Anterior_cingulate_cortex_BA24	S_427.2	Atrial fibrillation and flutter	ENSG00000105989.4	WNT2
Brain_Anterior_cingulate_cortex_BA24	S_427.2	Atrial fibrillation and flutter	ENSG00000135269.13	TES
Brain_Anterior_cingulate_cortex_BA24	S_427.2	Atrial fibrillation and flutter	ENSG00000166833.15	NAV2
Brain_Anterior_cingulate_cortex_BA24	S_427.2	Atrial fibrillation and flutter	ENSG00000173452.9	TMEM196
Brain_Anterior_cingulate_cortex_BA24	S_427.2	Atrial fibrillation and flutter	ENSG00000176532.3	PRR15
Brain_Anterior_cingulate_cortex_BA24	S_427.2	Atrial fibrillation and flutter	ENSG00000227199.1	ST7-AS1
Brain_Anterior_cingulate_cortex_BA24	S_427.2	Atrial fibrillation and flutter	ENSG00000242539.2	AC007620.3
Brain_Caudate_basal_ganglia	S_427.2	Atrial fibrillation and flutter	ENSG00000169398.15	PTK2
Brain_Cerebellar_Hemisphere	S_427.2	Atrial fibrillation and flutter	ENSG00000006468.9	ETV1
Brain_Cortex	S_427.2	Atrial fibrillation and flutter	ENSG00000254703.2	FLI1-AS1
Brain_Frontal_Cortex_BA9	S_427.2	Atrial fibrillation and flutter	ENSG00000261399.1	LA16c-329F2.1
Brain_Hypothalamus	S_427.2	Atrial fibrillation and flutter	ENSG00000227370.1	RP4-669P10.19
Brain_Nucleus_accumbens_basal_ganglia	S_427.2	Atrial fibrillation and flutter	ENSG00000169398.15	PTK2
Brain_Putamen_basal_ganglia	S_427.2	Atrial fibrillation and flutter	ENSG00000105971.10	CAV2
Brain_Putamen_basal_ganglia	S_427.2	Atrial fibrillation and flutter	ENSG00000169398.15	PTK2
Brain_Spinal_cord_cervical_c-1	S_427.2	Atrial fibrillation and flutter	ENSG00000174749.5	C4orf32
Cells_EBV-transformed_lymphocytes	S_427.2	Atrial fibrillation and flutter	ENSG00000243225.2	RP11-7F17.1
Cells_EBV-transformed_lymphocytes	S_427.2	Atrial fibrillation and flutter	ENSG00000258602.1	RP11-7F17.7
Colon_Sigmoid	S_427.2	Atrial fibrillation and flutter	ENSG00000243225.2	RP11-7F17.1
Colon_Sigmoid	S_427.2	Atrial fibrillation and flutter	ENSG00000258602.1	RP11-7F17.7
Colon_Transverse	S_427.2	Atrial fibrillation and flutter	ENSG00000243225.2	RP11-7F17.1
Colon_Transverse	S_427.2	Atrial fibrillation and flutter	ENSG00000253293.3	HOXA10
Colon_Transverse	S_427.2	Atrial fibrillation and flutter	ENSG00000258602.1	RP11-7F17.7
Esophagus_Gastroesophageal_Junction	S_427.2	Atrial fibrillation and flutter	ENSG00000243225.2	RP11-7F17.1
Esophagus_Gastroesophageal_Junction	S_427.2	Atrial fibrillation and flutter	ENSG00000258602.1	RP11-7F17.7
Esophagus_Muscularis	S_427.2	Atrial fibrillation and flutter	ENSG00000075945.8	KIFAP3
Esophagus_Muscularis	S_427.2	Atrial fibrillation and flutter	ENSG00000114450.5	GNB4
Esophagus_Muscularis	S_427.2	Atrial fibrillation and flutter	ENSG00000242539.2	AC007620.3
Esophagus_Muscularis	S_427.2	Atrial fibrillation and flutter	ENSG00000243225.2	RP11-7F17.1
Esophagus_Muscularis	S_427.2	Atrial fibrillation and flutter	ENSG00000258602.1	RP11-7F17.7
Esophagus_Muscularis	S_427.2	Atrial fibrillation and flutter	ENSG00000269728.1	RP11-145M9.4
Heart_Atrial_Appendage	S_427.2	Atrial fibrillation and flutter	ENSG00000031003.6	FAM13B
Heart_Atrial_Appendage	S_427.2	Atrial fibrillation and flutter	ENSG00000104763.13	ASAH1
Heart_Atrial_Appendage	S_427.2	Atrial fibrillation and flutter	ENSG00000105974.7	CAV1
Heart_Atrial_Appendage	S_427.2	Atrial fibrillation and flutter	ENSG00000112319.13	EYA4
Heart_Atrial_Appendage	S_427.2	Atrial fibrillation and flutter	ENSG00000119242.4	CCDC92
Heart_Atrial_Appendage	S_427.2	Atrial fibrillation and flutter	ENSG00000120457.7	KCNJ5
Heart_Atrial_Appendage	S_427.2	Atrial fibrillation and flutter	ENSG00000123096.7	SSPN
Heart_Atrial_Appendage	S_427.2	Atrial fibrillation and flutter	ENSG00000137364.4	TPMT
Heart_Atrial_Appendage	S_427.2	Atrial fibrillation and flutter	ENSG00000137393.8	RNF144B
Heart_Atrial_Appendage	S_427.2	Atrial fibrillation and flutter	ENSG00000148120.10	C9orf3
Heart_Atrial_Appendage	S_427.2	Atrial fibrillation and flutter	ENSG00000151320.6	AKAP6
Heart_Atrial_Appendage	S_427.2	Atrial fibrillation and flutter	ENSG00000165097.9	KDM1B
Heart_Atrial_Appendage	S_427.2	Atrial fibrillation and flutter	ENSG00000172379.14	ARNT2
Heart_Atrial_Appendage	S_427.2	Atrial fibrillation and flutter	ENSG00000229931.1	RP1-151F17.1
Heart_Atrial_Appendage	S_427.2	Atrial fibrillation and flutter	ENSG00000232075.1	MRPL35P2
Heart_Atrial_Appendage	S_427.2	Atrial fibrillation and flutter	ENSG00000243225.2	RP11-7F17.1
Heart_Atrial_Appendage	S_427.2	Atrial fibrillation and flutter	ENSG00000246323.2	RP11-325L7.1
Heart_Atrial_Appendage	S_427.2	Atrial fibrillation and flutter	ENSG00000250260.1	RP11-325L7.2
Heart_Atrial_Appendage	S_427.2	Atrial fibrillation and flutter	ENSG00000258602.1	RP11-7F17.7
Heart_Atrial_Appendage	S_427.2	Atrial fibrillation and flutter	ENSG00000259417.2	RP11-2E17.1
Heart_Atrial_Appendage	S_427.2	Atrial fibrillation and flutter	ENSG00000259495.1	RP11-210M15.2
Heart_Atrial_Appendage	S_427.2	Atrial fibrillation and flutter	ENSG00000266553.1	RN7SL356P
Heart_Atrial_Appendage	S_427.2	Atrial fibrillation and flutter	ENSG00000270237.1	RP11-381K20.5
Heart_Atrial_Appendage	S_427.2	Atrial fibrillation and flutter	ENSG00000272341.1	RP1-151F17.2
Heart_Left_Ventricle	S_427.2	Atrial fibrillation and flutter	ENSG00000031003.6	FAM13B
Heart_Left_Ventricle	S_427.2	Atrial fibrillation and flutter	ENSG00000089159.11	PXN
Heart_Left_Ventricle	S_427.2	Atrial fibrillation and flutter	ENSG00000104763.13	ASAH1
Heart_Left_Ventricle	S_427.2	Atrial fibrillation and flutter	ENSG00000115935.12	WIPF1
Heart_Left_Ventricle	S_427.2	Atrial fibrillation and flutter	ENSG00000119242.4	CCDC92
Heart_Left_Ventricle	S_427.2	Atrial fibrillation and flutter	ENSG00000120457.7	KCNJ5
Heart_Left_Ventricle	S_427.2	Atrial fibrillation and flutter	ENSG00000123096.7	SSPN
Heart_Left_Ventricle	S_427.2	Atrial fibrillation and flutter	ENSG00000124795.10	DEK
Heart_Left_Ventricle	S_427.2	Atrial fibrillation and flutter	ENSG00000137364.4	TPMT
Heart_Left_Ventricle	S_427.2	Atrial fibrillation and flutter	ENSG00000138829.6	FBN2
Heart_Left_Ventricle	S_427.2	Atrial fibrillation and flutter	ENSG00000140443.9	IGF1R
Heart_Left_Ventricle	S_427.2	Atrial fibrillation and flutter	ENSG00000165097.9	KDM1B
Heart_Left_Ventricle	S_427.2	Atrial fibrillation and flutter	ENSG00000174370.5	C11orf45
Heart_Left_Ventricle	S_427.2	Atrial fibrillation and flutter	ENSG00000179195.11	ZNF664
Heart_Left_Ventricle	S_427.2	Atrial fibrillation and flutter	ENSG00000187642.5	C1orf170
Heart_Left_Ventricle	S_427.2	Atrial fibrillation and flutter	ENSG00000196141.8	SPATS2L
Heart_Left_Ventricle	S_427.2	Atrial fibrillation and flutter	ENSG00000196531.6	NACA
Heart_Left_Ventricle	S_427.2	Atrial fibrillation and flutter	ENSG00000232075.1	MRPL35P2
Heart_Left_Ventricle	S_427.2	Atrial fibrillation and flutter	ENSG00000243225.2	RP11-7F17.1
Heart_Left_Ventricle	S_427.2	Atrial fibrillation and flutter	ENSG00000246323.2	RP11-325L7.1
Heart_Left_Ventricle	S_427.2	Atrial fibrillation and flutter	ENSG00000250091.2	DNAH10OS
Heart_Left_Ventricle	S_427.2	Atrial fibrillation and flutter	ENSG00000254200.1	RPL7AP33
Heart_Left_Ventricle	S_427.2	Atrial fibrillation and flutter	ENSG00000258602.1	RP11-7F17.7
Heart_Left_Ventricle	S_427.2	Atrial fibrillation and flutter	ENSG00000270237.1	RP11-381K20.5
Lung	S_427.2	Atrial fibrillation and flutter	ENSG00000119242.4	CCDC92
Lung	S_427.2	Atrial fibrillation and flutter	ENSG00000120457.7	KCNJ5
Lung	S_427.2	Atrial fibrillation and flutter	ENSG00000140009.14	ESR2
Minor_Salivary_Gland	S_427.2	Atrial fibrillation and flutter	ENSG00000132170.15	PPARG
Minor_Salivary_Gland	S_427.2	Atrial fibrillation and flutter	ENSG00000232075.1	MRPL35P2
Minor_Salivary_Gland	S_427.2	Atrial fibrillation and flutter	ENSG00000240429.1	LRRFIP1P1
Muscle_Skeletal	S_427.2	Atrial fibrillation and flutter	ENSG00000127328.17	RAB3IP
Pancreas	S_427.2	Atrial fibrillation and flutter	ENSG00000254703.2	FLI1-AS1
Pituitary	S_427.2	Atrial fibrillation and flutter	ENSG00000119242.4	CCDC92
Pituitary	S_427.2	Atrial fibrillation and flutter	ENSG00000215193.8	PEX26
Prostate	S_427.2	Atrial fibrillation and flutter	ENSG00000243225.2	RP11-7F17.1
Prostate	S_427.2	Atrial fibrillation and flutter	ENSG00000258602.1	RP11-7F17.7
Skin_Not_Sun_Exposed_Suprapubic	S_427.2	Atrial fibrillation and flutter	ENSG00000135213.8	POM121C
Skin_Not_Sun_Exposed_Suprapubic	S_427.2	Atrial fibrillation and flutter	ENSG00000138829.6	FBN2
Skin_Sun_Exposed_Lower_leg	S_427.2	Atrial fibrillation and flutter	ENSG00000183072.9	NKX2-5
Stomach	S_427.2	Atrial fibrillation and flutter	ENSG00000163293.7	NIPAL1
Thyroid	S_427.2	Atrial fibrillation and flutter	ENSG00000242539.2	AC007620.3
Thyroid	S_427.2	Atrial fibrillation and flutter	ENSG00000262619.1	LINC00621
Uterus	S_427.2	Atrial fibrillation and flutter	ENSG00000243225.2	RP11-7F17.1
Uterus	S_427.2	Atrial fibrillation and flutter	ENSG00000258602.1	RP11-7F17.7
Vagina	S_427.2	Atrial fibrillation and flutter	ENSG00000155744.5	FAM126B
Vagina	S_427.2	Atrial fibrillation and flutter	ENSG00000173171.10	MTX1
Vagina	S_427.2	Atrial fibrillation and flutter	ENSG00000243225.2	RP11-7F17.1
Vagina	S_427.2	Atrial fibrillation and flutter	ENSG00000258602.1	RP11-7F17.7
Whole_Blood	S_427.2	Atrial fibrillation and flutter	ENSG00000143847.11	PPFIA4
Adipose_Visceral_Omentum	S_427.3	Other specified cardiac dysrhythmias	ENSG00000090530.5	LEPREL1
Adipose_Visceral_Omentum	S_427.3	Other specified cardiac dysrhythmias	ENSG00000262468.1	RP11-95P2.1
Artery_Coronary	S_427.3	Other specified cardiac dysrhythmias	ENSG00000262686.1	AC005356.1
Brain_Amygdala	S_427.3	Other specified cardiac dysrhythmias	ENSG00000225764.1	LEPREL1-AS1
Brain_Anterior_cingulate_cortex_BA24	S_427.3	Other specified cardiac dysrhythmias	ENSG00000073282.8	TP63
Brain_Anterior_cingulate_cortex_BA24	S_427.3	Other specified cardiac dysrhythmias	ENSG00000225764.1	LEPREL1-AS1
Brain_Anterior_cingulate_cortex_BA24	S_427.3	Other specified cardiac dysrhythmias	ENSG00000262468.1	RP11-95P2.1
Brain_Cortex	S_427.3	Other specified cardiac dysrhythmias	ENSG00000090530.5	LEPREL1
Brain_Cortex	S_427.3	Other specified cardiac dysrhythmias	ENSG00000163347.5	CLDN1
Brain_Cortex	S_427.3	Other specified cardiac dysrhythmias	ENSG00000225764.1	LEPREL1-AS1
Brain_Frontal_Cortex_BA9	S_427.3	Other specified cardiac dysrhythmias	ENSG00000113946.3	CLDN16
Brain_Frontal_Cortex_BA9	S_427.3	Other specified cardiac dysrhythmias	ENSG00000225764.1	LEPREL1-AS1
Brain_Hippocampus	S_427.3	Other specified cardiac dysrhythmias	ENSG00000225764.1	LEPREL1-AS1
Brain_Hypothalamus	S_427.3	Other specified cardiac dysrhythmias	ENSG00000225764.1	LEPREL1-AS1
Brain_Nucleus_accumbens_basal_ganglia	S_427.3	Other specified cardiac dysrhythmias	ENSG00000225764.1	LEPREL1-AS1
Brain_Spinal_cord_cervical_c-1	S_427.3	Other specified cardiac dysrhythmias	ENSG00000163347.5	CLDN1
Brain_Spinal_cord_cervical_c-1	S_427.3	Other specified cardiac dysrhythmias	ENSG00000225764.1	LEPREL1-AS1
Brain_Substantia_nigra	S_427.3	Other specified cardiac dysrhythmias	ENSG00000225764.1	LEPREL1-AS1
Cells_Transformed_fibroblasts	S_427.3	Other specified cardiac dysrhythmias	ENSG00000262468.1	RP11-95P2.1
Colon_Transverse	S_427.3	Other specified cardiac dysrhythmias	ENSG00000090530.5	LEPREL1
Colon_Transverse	S_427.3	Other specified cardiac dysrhythmias	ENSG00000225764.1	LEPREL1-AS1
Heart_Atrial_Appendage	S_427.3	Other specified cardiac dysrhythmias	ENSG00000090530.5	LEPREL1
Heart_Atrial_Appendage	S_427.3	Other specified cardiac dysrhythmias	ENSG00000262468.1	RP11-95P2.1
Heart_Left_Ventricle	S_427.3	Other specified cardiac dysrhythmias	ENSG00000262468.1	RP11-95P2.1
Minor_Salivary_Gland	S_427.3	Other specified cardiac dysrhythmias	ENSG00000090530.5	LEPREL1
Ovary	S_427.3	Other specified cardiac dysrhythmias	ENSG00000205835.4	GMNC
Pituitary	S_427.3	Other specified cardiac dysrhythmias	ENSG00000163347.5	CLDN1
Skin_Sun_Exposed_Lower_leg	S_427.3	Other specified cardiac dysrhythmias	ENSG00000090530.5	LEPREL1
Stomach	S_427.3	Other specified cardiac dysrhythmias	ENSG00000090530.5	LEPREL1
Adipose_Visceral_Omentum	S_427.4	Cardiac arrest and ventricular fibrillation	ENSG00000260123.1	RP11-326A19.4
Artery_Coronary	S_427.4	Cardiac arrest and ventricular fibrillation	ENSG00000260123.1	RP11-326A19.4
Brain_Amygdala	S_427.4	Cardiac arrest and ventricular fibrillation	ENSG00000196922.6	ZNF252P
Brain_Anterior_cingulate_cortex_BA24	S_427.4	Cardiac arrest and ventricular fibrillation	ENSG00000196922.6	ZNF252P
Brain_Frontal_Cortex_BA9	S_427.4	Cardiac arrest and ventricular fibrillation	ENSG00000232388.2	LINC00493
Brain_Nucleus_accumbens_basal_ganglia	S_427.4	Cardiac arrest and ventricular fibrillation	ENSG00000196922.6	ZNF252P
Brain_Putamen_basal_ganglia	S_427.4	Cardiac arrest and ventricular fibrillation	ENSG00000125821.7	DTD1
Brain_Putamen_basal_ganglia	S_427.4	Cardiac arrest and ventricular fibrillation	ENSG00000132821.7	VSTM2L
Colon_Sigmoid	S_427.4	Cardiac arrest and ventricular fibrillation	ENSG00000140526.12	ABHD2
Esophagus_Muscularis	S_427.4	Cardiac arrest and ventricular fibrillation	ENSG00000140526.12	ABHD2
Nerve_Tibial	S_427.4	Cardiac arrest and ventricular fibrillation	ENSG00000255559.1	ZNF252P-AS1
Thyroid	S_427.4	Cardiac arrest and ventricular fibrillation	ENSG00000225419.1	RPL21P3
Whole_Blood	S_427.4	Cardiac arrest and ventricular fibrillation	ENSG00000101310.10	SEC23B
Adrenal_Gland	S_427.41	Ventricular fibrillation and flutter	ENSG00000196381.6	ZNF781
Brain_Substantia_nigra	S_427.41	Ventricular fibrillation and flutter	ENSG00000226686.3	AC012309.5
Brain_Substantia_nigra	S_427.41	Ventricular fibrillation and flutter	ENSG00000267422.1	CTD-2554C21.1
Liver	S_427.41	Ventricular fibrillation and flutter	ENSG00000142197.8	DOPEY2
Liver	S_427.41	Ventricular fibrillation and flutter	ENSG00000270093.1	AP000473.8
Prostate	S_427.41	Ventricular fibrillation and flutter	ENSG00000270093.1	AP000473.8
Brain_Amygdala	S_427.42	Cardiac arrest	ENSG00000196922.6	ZNF252P
Brain_Anterior_cingulate_cortex_BA24	S_427.42	Cardiac arrest	ENSG00000196922.6	ZNF252P
Brain_Nucleus_accumbens_basal_ganglia	S_427.42	Cardiac arrest	ENSG00000196922.6	ZNF252P
Brain_Putamen_basal_ganglia	S_427.42	Cardiac arrest	ENSG00000266456.1	RP11-806L2.2
Colon_Sigmoid	S_427.42	Cardiac arrest	ENSG00000140526.12	ABHD2
Nerve_Tibial	S_427.42	Cardiac arrest	ENSG00000165300.6	SLITRK5
Nerve_Tibial	S_427.42	Cardiac arrest	ENSG00000228824.2	MIR4500HG
Adipose_Subcutaneous	S_427.5	Arrhythmia (cardiac) NOS	ENSG00000167632.10	TRAPPC9
Adrenal_Gland	S_427.5	Arrhythmia (cardiac) NOS	ENSG00000254211.1	CTB-43E15.4
Brain_Hypothalamus	S_427.5	Arrhythmia (cardiac) NOS	ENSG00000089157.11	RPLP0
Brain_Hypothalamus	S_427.5	Arrhythmia (cardiac) NOS	ENSG00000123009.3	NME2P1
Whole_Blood	S_427.6	Premature beats	ENSG00000260103.2	RP11-10O17.1
Colon_Sigmoid	S_427.7	Tachycardia NOS	ENSG00000149654.5	CDH22
Brain_Amygdala	S_427.8	Sinoatrial node dysfunction (Bradycardia)	ENSG00000240950.1	RP11-372E1.1
Breast_Mammary_Tissue	S_427.8	Sinoatrial node dysfunction (Bradycardia)	ENSG00000176054.6	RPL23P2
Prostate	S_427.8	Sinoatrial node dysfunction (Bradycardia)	ENSG00000268538.1	KIAA1658
Whole_Blood	S_427.8	Sinoatrial node dysfunction (Bradycardia)	ENSG00000130487.4	KLHDC7B
Whole_Blood	S_427.8	Sinoatrial node dysfunction (Bradycardia)	ENSG00000272666.1	CTA-384D8.35
Heart_Atrial_Appendage	S_427.9	Palpitations	ENSG00000163995.14	ABLIM2
Thyroid	S_427.9	Palpitations	ENSG00000237487.1	VN1R48P
Adipose_Visceral_Omentum	S_428	Congestive heart failure; nonhypertensive	ENSG00000175164.9	ABO
Adrenal_Gland	S_428	Congestive heart failure; nonhypertensive	ENSG00000175164.9	ABO
Adrenal_Gland	S_428	Congestive heart failure; nonhypertensive	ENSG00000181404.13	XXyac-YRM2039.2
Artery_Aorta	S_428	Congestive heart failure; nonhypertensive	ENSG00000175164.9	ABO
Artery_Aorta	S_428	Congestive heart failure; nonhypertensive	ENSG00000215533.4	LINC00189
Artery_Coronary	S_428	Congestive heart failure; nonhypertensive	ENSG00000175164.9	ABO
Artery_Tibial	S_428	Congestive heart failure; nonhypertensive	ENSG00000175164.9	ABO
Brain_Amygdala	S_428	Congestive heart failure; nonhypertensive	ENSG00000181404.13	XXyac-YRM2039.2
Brain_Caudate_basal_ganglia	S_428	Congestive heart failure; nonhypertensive	ENSG00000227917.1	RP11-143M1.3
Brain_Cortex	S_428	Congestive heart failure; nonhypertensive	ENSG00000147883.9	CDKN2B
Brain_Cortex	S_428	Congestive heart failure; nonhypertensive	ENSG00000181404.13	XXyac-YRM2039.2
Brain_Hypothalamus	S_428	Congestive heart failure; nonhypertensive	ENSG00000170122.4	FOXD4
Brain_Hypothalamus	S_428	Congestive heart failure; nonhypertensive	ENSG00000227917.1	RP11-143M1.3
Brain_Nucleus_accumbens_basal_ganglia	S_428	Congestive heart failure; nonhypertensive	ENSG00000162819.7	BROX
Brain_Putamen_basal_ganglia	S_428	Congestive heart failure; nonhypertensive	ENSG00000147883.9	CDKN2B
Brain_Putamen_basal_ganglia	S_428	Congestive heart failure; nonhypertensive	ENSG00000181404.13	XXyac-YRM2039.2
Breast_Mammary_Tissue	S_428	Congestive heart failure; nonhypertensive	ENSG00000170122.4	FOXD4
Breast_Mammary_Tissue	S_428	Congestive heart failure; nonhypertensive	ENSG00000175164.9	ABO
Cells_Transformed_fibroblasts	S_428	Congestive heart failure; nonhypertensive	ENSG00000138798.7	EGF
Cells_Transformed_fibroblasts	S_428	Congestive heart failure; nonhypertensive	ENSG00000156265.11	MAP3K7CL
Colon_Sigmoid	S_428	Congestive heart failure; nonhypertensive	ENSG00000147883.9	CDKN2B
Colon_Transverse	S_428	Congestive heart failure; nonhypertensive	ENSG00000175164.9	ABO
Esophagus_Mucosa	S_428	Congestive heart failure; nonhypertensive	ENSG00000175164.9	ABO
Heart_Atrial_Appendage	S_428	Congestive heart failure; nonhypertensive	ENSG00000170122.4	FOXD4
Heart_Atrial_Appendage	S_428	Congestive heart failure; nonhypertensive	ENSG00000175164.9	ABO
Heart_Atrial_Appendage	S_428	Congestive heart failure; nonhypertensive	ENSG00000215533.4	LINC00189
Heart_Left_Ventricle	S_428	Congestive heart failure; nonhypertensive	ENSG00000175164.9	ABO
Heart_Left_Ventricle	S_428	Congestive heart failure; nonhypertensive	ENSG00000181404.13	XXyac-YRM2039.2
Minor_Salivary_Gland	S_428	Congestive heart failure; nonhypertensive	ENSG00000147883.9	CDKN2B
Minor_Salivary_Gland	S_428	Congestive heart failure; nonhypertensive	ENSG00000181404.13	XXyac-YRM2039.2
Pituitary	S_428	Congestive heart failure; nonhypertensive	ENSG00000156265.11	MAP3K7CL
Pituitary	S_428	Congestive heart failure; nonhypertensive	ENSG00000175164.9	ABO
Spleen	S_428	Congestive heart failure; nonhypertensive	ENSG00000144140.5	RP11-143M1.7
Spleen	S_428	Congestive heart failure; nonhypertensive	ENSG00000170122.4	FOXD4
Spleen	S_428	Congestive heart failure; nonhypertensive	ENSG00000181404.13	XXyac-YRM2039.2
Spleen	S_428	Congestive heart failure; nonhypertensive	ENSG00000215533.4	LINC00189
Spleen	S_428	Congestive heart failure; nonhypertensive	ENSG00000236056.1	GAPDHP14
Uterus	S_428	Congestive heart failure; nonhypertensive	ENSG00000119440.7	LCN1P1
Uterus	S_428	Congestive heart failure; nonhypertensive	ENSG00000175164.9	ABO
Uterus	S_428	Congestive heart failure; nonhypertensive	ENSG00000181404.13	XXyac-YRM2039.2
Vagina	S_428	Congestive heart failure; nonhypertensive	ENSG00000170122.4	FOXD4
Adipose_Visceral_Omentum	S_428.1	Congestive heart failure (CHF) NOS	ENSG00000264968.1	RP11-387H17.4
Artery_Aorta	S_428.1	Congestive heart failure (CHF) NOS	ENSG00000172057.5	ORMDL3
Artery_Coronary	S_428.1	Congestive heart failure (CHF) NOS	ENSG00000264968.1	RP11-387H17.4
Brain_Amygdala	S_428.1	Congestive heart failure (CHF) NOS	ENSG00000108272.9	DHRS11
Brain_Amygdala	S_428.1	Congestive heart failure (CHF) NOS	ENSG00000141140.12	MYO19
Brain_Caudate_basal_ganglia	S_428.1	Congestive heart failure (CHF) NOS	ENSG00000005955.8	GGNBP2
Brain_Caudate_basal_ganglia	S_428.1	Congestive heart failure (CHF) NOS	ENSG00000073605.14	GSDMB
Brain_Caudate_basal_ganglia	S_428.1	Congestive heart failure (CHF) NOS	ENSG00000108272.9	DHRS11
Brain_Cortex	S_428.1	Congestive heart failure (CHF) NOS	ENSG00000108272.9	DHRS11
Brain_Frontal_Cortex_BA9	S_428.1	Congestive heart failure (CHF) NOS	ENSG00000108272.9	DHRS11
Brain_Frontal_Cortex_BA9	S_428.1	Congestive heart failure (CHF) NOS	ENSG00000141140.12	MYO19
Cells_EBV-transformed_lymphocytes	S_428.1	Congestive heart failure (CHF) NOS	ENSG00000005955.8	GGNBP2
Cells_EBV-transformed_lymphocytes	S_428.1	Congestive heart failure (CHF) NOS	ENSG00000073605.14	GSDMB
Cells_EBV-transformed_lymphocytes	S_428.1	Congestive heart failure (CHF) NOS	ENSG00000108272.9	DHRS11
Cells_EBV-transformed_lymphocytes	S_428.1	Congestive heart failure (CHF) NOS	ENSG00000172057.5	ORMDL3
Cells_Transformed_fibroblasts	S_428.1	Congestive heart failure (CHF) NOS	ENSG00000108272.9	DHRS11
Cells_Transformed_fibroblasts	S_428.1	Congestive heart failure (CHF) NOS	ENSG00000108344.10	PSMD3
Cells_Transformed_fibroblasts	S_428.1	Congestive heart failure (CHF) NOS	ENSG00000172057.5	ORMDL3
Colon_Transverse	S_428.1	Congestive heart failure (CHF) NOS	ENSG00000005955.8	GGNBP2
Esophagus_Mucosa	S_428.1	Congestive heart failure (CHF) NOS	ENSG00000172057.5	ORMDL3
Heart_Left_Ventricle	S_428.1	Congestive heart failure (CHF) NOS	ENSG00000108272.9	DHRS11
Lung	S_428.1	Congestive heart failure (CHF) NOS	ENSG00000073605.14	GSDMB
Lung	S_428.1	Congestive heart failure (CHF) NOS	ENSG00000108272.9	DHRS11
Lung	S_428.1	Congestive heart failure (CHF) NOS	ENSG00000172057.5	ORMDL3
Muscle_Skeletal	S_428.1	Congestive heart failure (CHF) NOS	ENSG00000005955.8	GGNBP2
Nerve_Tibial	S_428.1	Congestive heart failure (CHF) NOS	ENSG00000224057.1	EGFR-AS1
Prostate	S_428.1	Congestive heart failure (CHF) NOS	ENSG00000108349.10	CASC3
Skin_Not_Sun_Exposed_Suprapubic	S_428.1	Congestive heart failure (CHF) NOS	ENSG00000176715.11	ACSF3
Skin_Sun_Exposed_Lower_leg	S_428.1	Congestive heart failure (CHF) NOS	ENSG00000172057.5	ORMDL3
Skin_Sun_Exposed_Lower_leg	S_428.1	Congestive heart failure (CHF) NOS	ENSG00000176715.11	ACSF3
Small_Intestine_Terminal_Ileum	S_428.1	Congestive heart failure (CHF) NOS	ENSG00000073605.14	GSDMB
Small_Intestine_Terminal_Ileum	S_428.1	Congestive heart failure (CHF) NOS	ENSG00000141140.12	MYO19
Small_Intestine_Terminal_Ileum	S_428.1	Congestive heart failure (CHF) NOS	ENSG00000199293.1	SNORA21
Spleen	S_428.1	Congestive heart failure (CHF) NOS	ENSG00000073605.14	GSDMB
Spleen	S_428.1	Congestive heart failure (CHF) NOS	ENSG00000167914.6	GSDMA
Spleen	S_428.1	Congestive heart failure (CHF) NOS	ENSG00000172057.5	ORMDL3
Spleen	S_428.1	Congestive heart failure (CHF) NOS	ENSG00000186075.8	ZPBP2
Stomach	S_428.1	Congestive heart failure (CHF) NOS	ENSG00000073605.14	GSDMB
Whole_Blood	S_428.1	Congestive heart failure (CHF) NOS	ENSG00000073605.14	GSDMB
Whole_Blood	S_428.1	Congestive heart failure (CHF) NOS	ENSG00000172057.5	ORMDL3
Whole_Blood	S_428.1	Congestive heart failure (CHF) NOS	ENSG00000264198.1	RP11-94L15.2
Adipose_Visceral_Omentum	S_428.2	Heart failure NOS	ENSG00000175164.9	ABO
Adrenal_Gland	S_428.2	Heart failure NOS	ENSG00000175164.9	ABO
Artery_Aorta	S_428.2	Heart failure NOS	ENSG00000175164.9	ABO
Artery_Aorta	S_428.2	Heart failure NOS	ENSG00000215533.4	LINC00189
Artery_Coronary	S_428.2	Heart failure NOS	ENSG00000175164.9	ABO
Artery_Tibial	S_428.2	Heart failure NOS	ENSG00000175164.9	ABO
Brain_Caudate_basal_ganglia	S_428.2	Heart failure NOS	ENSG00000154305.12	MIA3
Brain_Cortex	S_428.2	Heart failure NOS	ENSG00000186063.8	AIDA
Brain_Hypothalamus	S_428.2	Heart failure NOS	ENSG00000131899.6	LLGL1
Brain_Nucleus_accumbens_basal_ganglia	S_428.2	Heart failure NOS	ENSG00000162819.7	BROX
Brain_Putamen_basal_ganglia	S_428.2	Heart failure NOS	ENSG00000154305.12	MIA3
Brain_Putamen_basal_ganglia	S_428.2	Heart failure NOS	ENSG00000162819.7	BROX
Breast_Mammary_Tissue	S_428.2	Heart failure NOS	ENSG00000175164.9	ABO
Cells_Transformed_fibroblasts	S_428.2	Heart failure NOS	ENSG00000156265.11	MAP3K7CL
Colon_Sigmoid	S_428.2	Heart failure NOS	ENSG00000147883.9	CDKN2B
Colon_Sigmoid	S_428.2	Heart failure NOS	ENSG00000162819.7	BROX
Colon_Transverse	S_428.2	Heart failure NOS	ENSG00000175164.9	ABO
Esophagus_Mucosa	S_428.2	Heart failure NOS	ENSG00000175164.9	ABO
Heart_Atrial_Appendage	S_428.2	Heart failure NOS	ENSG00000175164.9	ABO
Heart_Atrial_Appendage	S_428.2	Heart failure NOS	ENSG00000215533.4	LINC00189
Heart_Left_Ventricle	S_428.2	Heart failure NOS	ENSG00000175164.9	ABO
Minor_Salivary_Gland	S_428.2	Heart failure NOS	ENSG00000147883.9	CDKN2B
Pituitary	S_428.2	Heart failure NOS	ENSG00000156265.11	MAP3K7CL
Pituitary	S_428.2	Heart failure NOS	ENSG00000162819.7	BROX
Pituitary	S_428.2	Heart failure NOS	ENSG00000175164.9	ABO
Prostate	S_428.2	Heart failure NOS	ENSG00000154309.7	DISP1
Small_Intestine_Terminal_Ileum	S_428.2	Heart failure NOS	ENSG00000233333.2	RNFT1P2
Spleen	S_428.2	Heart failure NOS	ENSG00000215533.4	LINC00189
Spleen	S_428.2	Heart failure NOS	ENSG00000236056.1	GAPDHP14
Uterus	S_428.2	Heart failure NOS	ENSG00000119440.7	LCN1P1
Uterus	S_428.2	Heart failure NOS	ENSG00000175164.9	ABO
Artery_Tibial	S_429	Ill-defined descriptions and complications of heart disease	ENSG00000141337.8	ARSG
Brain_Nucleus_accumbens_basal_ganglia	S_429	Ill-defined descriptions and complications of heart disease	ENSG00000105771.9	SMG9
Cells_Transformed_fibroblasts	S_429	Ill-defined descriptions and complications of heart disease	ENSG00000196704.7	AMZ2
Esophagus_Gastroesophageal_Junction	S_429	Ill-defined descriptions and complications of heart disease	ENSG00000141337.8	ARSG
Nerve_Tibial	S_429	Ill-defined descriptions and complications of heart disease	ENSG00000167637.12	ZNF283
Pancreas	S_429	Ill-defined descriptions and complications of heart disease	ENSG00000141337.8	ARSG
Pancreas	S_429	Ill-defined descriptions and complications of heart disease	ENSG00000196704.7	AMZ2
Pancreas	S_429	Ill-defined descriptions and complications of heart disease	ENSG00000267009.2	RP11-120M18.2
Small_Intestine_Terminal_Ileum	S_429	Ill-defined descriptions and complications of heart disease	ENSG00000180543.3	TSPYL5
Artery_Aorta	S_429.2	Abnormal function study of cardiovascular system	ENSG00000164675.6	IQUB
Heart_Left_Ventricle	S_429.2	Abnormal function study of cardiovascular system	ENSG00000224541.1	AP001439.2
Minor_Salivary_Gland	S_429.2	Abnormal function study of cardiovascular system	ENSG00000058453.12	CROCC
Nerve_Tibial	S_429.2	Abnormal function study of cardiovascular system	ENSG00000167637.12	ZNF283
Pituitary	S_429.2	Abnormal function study of cardiovascular system	ENSG00000164675.6	IQUB
Skin_Not_Sun_Exposed_Suprapubic	S_429.2	Abnormal function study of cardiovascular system	ENSG00000167637.12	ZNF283
Whole_Blood	S_429.2	Abnormal function study of cardiovascular system	ENSG00000129596.4	CDO1
Adipose_Visceral_Omentum	S_430	Intracranial hemorrhage	ENSG00000262133.1	RP11-676J12.6
Brain_Substantia_nigra	S_430	Intracranial hemorrhage	ENSG00000183741.7	CBX6
Lung	S_430	Intracranial hemorrhage	ENSG00000184923.8	NUTM2A
Pituitary	S_430	Intracranial hemorrhage	ENSG00000172315.5	TP53RK
Prostate	S_430	Intracranial hemorrhage	ENSG00000262133.1	RP11-676J12.6
Small_Intestine_Terminal_Ileum	S_430	Intracranial hemorrhage	ENSG00000253651.1	SOD1P3
Whole_Blood	S_430	Intracranial hemorrhage	ENSG00000184923.8	NUTM2A
Adipose_Visceral_Omentum	S_430.1	Subarachnoid hemorrhage	ENSG00000184923.8	NUTM2A
Adrenal_Gland	S_430.1	Subarachnoid hemorrhage	ENSG00000184923.8	NUTM2A
Artery_Aorta	S_430.1	Subarachnoid hemorrhage	ENSG00000108231.7	LGI1
Artery_Aorta	S_430.1	Subarachnoid hemorrhage	ENSG00000184923.8	NUTM2A
Artery_Aorta	S_430.1	Subarachnoid hemorrhage	ENSG00000251369.4	ZNF550
Artery_Coronary	S_430.1	Subarachnoid hemorrhage	ENSG00000184923.8	NUTM2A
Artery_Coronary	S_430.1	Subarachnoid hemorrhage	ENSG00000251369.4	ZNF550
Artery_Tibial	S_430.1	Subarachnoid hemorrhage	ENSG00000184923.8	NUTM2A
Brain_Amygdala	S_430.1	Subarachnoid hemorrhage	ENSG00000171649.7	ZIK1
Brain_Anterior_cingulate_cortex_BA24	S_430.1	Subarachnoid hemorrhage	ENSG00000184923.8	NUTM2A
Brain_Caudate_basal_ganglia	S_430.1	Subarachnoid hemorrhage	ENSG00000184923.8	NUTM2A
Brain_Frontal_Cortex_BA9	S_430.1	Subarachnoid hemorrhage	ENSG00000184923.8	NUTM2A
Brain_Hypothalamus	S_430.1	Subarachnoid hemorrhage	ENSG00000184923.8	NUTM2A
Brain_Nucleus_accumbens_basal_ganglia	S_430.1	Subarachnoid hemorrhage	ENSG00000184923.8	NUTM2A
Brain_Substantia_nigra	S_430.1	Subarachnoid hemorrhage	ENSG00000184923.8	NUTM2A
Breast_Mammary_Tissue	S_430.1	Subarachnoid hemorrhage	ENSG00000171649.7	ZIK1
Breast_Mammary_Tissue	S_430.1	Subarachnoid hemorrhage	ENSG00000184923.8	NUTM2A
Breast_Mammary_Tissue	S_430.1	Subarachnoid hemorrhage	ENSG00000251369.4	ZNF550
Cells_EBV-transformed_lymphocytes	S_430.1	Subarachnoid hemorrhage	ENSG00000251369.4	ZNF550
Colon_Sigmoid	S_430.1	Subarachnoid hemorrhage	ENSG00000184923.8	NUTM2A
Colon_Transverse	S_430.1	Subarachnoid hemorrhage	ENSG00000184923.8	NUTM2A
Esophagus_Gastroesophageal_Junction	S_430.1	Subarachnoid hemorrhage	ENSG00000184923.8	NUTM2A
Esophagus_Gastroesophageal_Junction	S_430.1	Subarachnoid hemorrhage	ENSG00000251369.4	ZNF550
Esophagus_Muscularis	S_430.1	Subarachnoid hemorrhage	ENSG00000184923.8	NUTM2A
Heart_Atrial_Appendage	S_430.1	Subarachnoid hemorrhage	ENSG00000184923.8	NUTM2A
Liver	S_430.1	Subarachnoid hemorrhage	ENSG00000184923.8	NUTM2A
Liver	S_430.1	Subarachnoid hemorrhage	ENSG00000214562.9	NUTM2D
Liver	S_430.1	Subarachnoid hemorrhage	ENSG00000251369.4	ZNF550
Lung	S_430.1	Subarachnoid hemorrhage	ENSG00000171649.7	ZIK1
Lung	S_430.1	Subarachnoid hemorrhage	ENSG00000184923.8	NUTM2A
Lung	S_430.1	Subarachnoid hemorrhage	ENSG00000214562.9	NUTM2D
Lung	S_430.1	Subarachnoid hemorrhage	ENSG00000251369.4	ZNF550
Muscle_Skeletal	S_430.1	Subarachnoid hemorrhage	ENSG00000184923.8	NUTM2A
Nerve_Tibial	S_430.1	Subarachnoid hemorrhage	ENSG00000184923.8	NUTM2A
Nerve_Tibial	S_430.1	Subarachnoid hemorrhage	ENSG00000214562.9	NUTM2D
Nerve_Tibial	S_430.1	Subarachnoid hemorrhage	ENSG00000251369.4	ZNF550
Pancreas	S_430.1	Subarachnoid hemorrhage	ENSG00000184923.8	NUTM2A
Pancreas	S_430.1	Subarachnoid hemorrhage	ENSG00000251369.4	ZNF550
Prostate	S_430.1	Subarachnoid hemorrhage	ENSG00000214562.9	NUTM2D
Prostate	S_430.1	Subarachnoid hemorrhage	ENSG00000251369.4	ZNF550
Spleen	S_430.1	Subarachnoid hemorrhage	ENSG00000184923.8	NUTM2A
Spleen	S_430.1	Subarachnoid hemorrhage	ENSG00000214562.9	NUTM2D
Stomach	S_430.1	Subarachnoid hemorrhage	ENSG00000184923.8	NUTM2A
Stomach	S_430.1	Subarachnoid hemorrhage	ENSG00000214562.9	NUTM2D
Whole_Blood	S_430.1	Subarachnoid hemorrhage	ENSG00000184923.8	NUTM2A
Adrenal_Gland	S_430.2	Intracerebral hemorrhage	ENSG00000135045.6	C9orf40
Artery_Coronary	S_430.2	Intracerebral hemorrhage	ENSG00000257894.1	RP1-78O14.1
Artery_Tibial	S_430.2	Intracerebral hemorrhage	ENSG00000177425.6	PAWR
Brain_Nucleus_accumbens_basal_ganglia	S_430.2	Intracerebral hemorrhage	ENSG00000223865.6	HLA-DPB1
Breast_Mammary_Tissue	S_430.2	Intracerebral hemorrhage	ENSG00000111877.13	MCM9
Heart_Left_Ventricle	S_430.2	Intracerebral hemorrhage	ENSG00000142197.8	DOPEY2
Heart_Left_Ventricle	S_430.2	Intracerebral hemorrhage	ENSG00000236830.2	CBR3-AS1
Skin_Sun_Exposed_Lower_leg	S_430.2	Intracerebral hemorrhage	ENSG00000267010.1	RP11-108P20.1
Stomach	S_430.2	Intracerebral hemorrhage	ENSG00000267010.1	RP11-108P20.1
Adipose_Subcutaneous	S_430.3	Subdural hemorrhage	ENSG00000186481.11	ANKRD20A5P
Adipose_Subcutaneous	S_430.3	Subdural hemorrhage	ENSG00000265787.1	CYP4F35P
Adipose_Visceral_Omentum	S_430.3	Subdural hemorrhage	ENSG00000186481.11	ANKRD20A5P
Adipose_Visceral_Omentum	S_430.3	Subdural hemorrhage	ENSG00000196542.4	SPTSSB
Adipose_Visceral_Omentum	S_430.3	Subdural hemorrhage	ENSG00000264222.1	RP11-757O6.1
Adipose_Visceral_Omentum	S_430.3	Subdural hemorrhage	ENSG00000265787.1	CYP4F35P
Adipose_Visceral_Omentum	S_430.3	Subdural hemorrhage	ENSG00000266145.1	RHOT1P1
Artery_Aorta	S_430.3	Subdural hemorrhage	ENSG00000196542.4	SPTSSB
Brain_Cortex	S_430.3	Subdural hemorrhage	ENSG00000176890.11	TYMS
Breast_Mammary_Tissue	S_430.3	Subdural hemorrhage	ENSG00000186481.11	ANKRD20A5P
Breast_Mammary_Tissue	S_430.3	Subdural hemorrhage	ENSG00000196542.4	SPTSSB
Breast_Mammary_Tissue	S_430.3	Subdural hemorrhage	ENSG00000264222.1	RP11-757O6.1
Breast_Mammary_Tissue	S_430.3	Subdural hemorrhage	ENSG00000265787.1	CYP4F35P
Cells_EBV-transformed_lymphocytes	S_430.3	Subdural hemorrhage	ENSG00000176912.3	C18orf56
Cells_Transformed_fibroblasts	S_430.3	Subdural hemorrhage	ENSG00000128245.10	YWHAH
Colon_Sigmoid	S_430.3	Subdural hemorrhage	ENSG00000237489.2	LINC00959
Esophagus_Gastroesophageal_Junction	S_430.3	Subdural hemorrhage	ENSG00000196542.4	SPTSSB
Nerve_Tibial	S_430.3	Subdural hemorrhage	ENSG00000196542.4	SPTSSB
Ovary	S_430.3	Subdural hemorrhage	ENSG00000196542.4	SPTSSB
Testis	S_430.3	Subdural hemorrhage	ENSG00000205856.3	C22orf42
Uterus	S_430.3	Subdural hemorrhage	ENSG00000196542.4	SPTSSB
Brain_Cerebellum	S_433	Cerebrovascular disease	ENSG00000137731.9	FXYD2
Brain_Cerebellum	S_433	Cerebrovascular disease	ENSG00000254528.3	RP11-728F11.4
Brain_Cortex	S_433	Cerebrovascular disease	ENSG00000137731.9	FXYD2
Esophagus_Muscularis	S_433	Cerebrovascular disease	ENSG00000137731.9	FXYD2
Heart_Left_Ventricle	S_433	Cerebrovascular disease	ENSG00000177103.9	DSCAML1
Nerve_Tibial	S_433	Cerebrovascular disease	ENSG00000137731.9	FXYD2
Nerve_Tibial	S_433	Cerebrovascular disease	ENSG00000177103.9	DSCAML1
Pituitary	S_433	Cerebrovascular disease	ENSG00000137731.9	FXYD2
Adipose_Subcutaneous	S_433.1	Occlusion and stenosis of precerebral arteries	ENSG00000076344.11	RGS11
Adipose_Subcutaneous	S_433.1	Occlusion and stenosis of precerebral arteries	ENSG00000242173.4	ARHGDIG
Adrenal_Gland	S_433.1	Occlusion and stenosis of precerebral arteries	ENSG00000076344.11	RGS11
Adrenal_Gland	S_433.1	Occlusion and stenosis of precerebral arteries	ENSG00000134369.11	NAV1
Artery_Aorta	S_433.1	Occlusion and stenosis of precerebral arteries	ENSG00000122691.8	TWIST1
Artery_Aorta	S_433.1	Occlusion and stenosis of precerebral arteries	ENSG00000197847.8	SLC22A20
Artery_Aorta	S_433.1	Occlusion and stenosis of precerebral arteries	ENSG00000232821.1	AC003986.6
Brain_Caudate_basal_ganglia	S_433.1	Occlusion and stenosis of precerebral arteries	ENSG00000076344.11	RGS11
Brain_Frontal_Cortex_BA9	S_433.1	Occlusion and stenosis of precerebral arteries	ENSG00000235280.2	MCF2L-AS1
Brain_Hypothalamus	S_433.1	Occlusion and stenosis of precerebral arteries	ENSG00000166473.12	PKD1L2
Brain_Hypothalamus	S_433.1	Occlusion and stenosis of precerebral arteries	ENSG00000168672.3	FAM84B
Brain_Putamen_basal_ganglia	S_433.1	Occlusion and stenosis of precerebral arteries	ENSG00000076344.11	RGS11
Cells_Transformed_fibroblasts	S_433.1	Occlusion and stenosis of precerebral arteries	ENSG00000076344.11	RGS11
Cells_Transformed_fibroblasts	S_433.1	Occlusion and stenosis of precerebral arteries	ENSG00000242173.4	ARHGDIG
Colon_Transverse	S_433.1	Occlusion and stenosis of precerebral arteries	ENSG00000076344.11	RGS11
Colon_Transverse	S_433.1	Occlusion and stenosis of precerebral arteries	ENSG00000203497.2	PDCD4-AS1
Esophagus_Gastroesophageal_Junction	S_433.1	Occlusion and stenosis of precerebral arteries	ENSG00000133884.5	DPF2
Liver	S_433.1	Occlusion and stenosis of precerebral arteries	ENSG00000126217.16	MCF2L
Pancreas	S_433.1	Occlusion and stenosis of precerebral arteries	ENSG00000076344.11	RGS11
Pituitary	S_433.1	Occlusion and stenosis of precerebral arteries	ENSG00000166033.7	HTRA1
Pituitary	S_433.1	Occlusion and stenosis of precerebral arteries	ENSG00000254636.1	ARMS2
Skin_Not_Sun_Exposed_Suprapubic	S_433.1	Occlusion and stenosis of precerebral arteries	ENSG00000076344.11	RGS11
Skin_Sun_Exposed_Lower_leg	S_433.1	Occlusion and stenosis of precerebral arteries	ENSG00000254636.1	ARMS2
Stomach	S_433.1	Occlusion and stenosis of precerebral arteries	ENSG00000076344.11	RGS11
Testis	S_433.1	Occlusion and stenosis of precerebral arteries	ENSG00000253573.1	RP11-351C8.1
Thyroid	S_433.1	Occlusion and stenosis of precerebral arteries	ENSG00000076344.11	RGS11
Thyroid	S_433.1	Occlusion and stenosis of precerebral arteries	ENSG00000242173.4	ARHGDIG
Vagina	S_433.1	Occlusion and stenosis of precerebral arteries	ENSG00000014216.11	CAPN1
Adipose_Subcutaneous	S_433.12	Cerebral atherosclerosis	ENSG00000136643.7	RPS6KC1
Adipose_Subcutaneous	S_433.12	Cerebral atherosclerosis	ENSG00000174606.8	ANGEL2
Adipose_Visceral_Omentum	S_433.12	Cerebral atherosclerosis	ENSG00000174606.8	ANGEL2
Adrenal_Gland	S_433.12	Cerebral atherosclerosis	ENSG00000174606.8	ANGEL2
Artery_Aorta	S_433.12	Cerebral atherosclerosis	ENSG00000117707.11	PROX1
Artery_Aorta	S_433.12	Cerebral atherosclerosis	ENSG00000136643.7	RPS6KC1
Artery_Aorta	S_433.12	Cerebral atherosclerosis	ENSG00000174606.8	ANGEL2
Artery_Coronary	S_433.12	Cerebral atherosclerosis	ENSG00000136643.7	RPS6KC1
Artery_Coronary	S_433.12	Cerebral atherosclerosis	ENSG00000174606.8	ANGEL2
Artery_Tibial	S_433.12	Cerebral atherosclerosis	ENSG00000174606.8	ANGEL2
Brain_Anterior_cingulate_cortex_BA24	S_433.12	Cerebral atherosclerosis	ENSG00000151572.12	ANO4
Brain_Caudate_basal_ganglia	S_433.12	Cerebral atherosclerosis	ENSG00000263637.1	RP11-106E15.1
Brain_Cerebellar_Hemisphere	S_433.12	Cerebral atherosclerosis	ENSG00000174606.8	ANGEL2
Brain_Cerebellum	S_433.12	Cerebral atherosclerosis	ENSG00000117697.10	NSL1
Brain_Cerebellum	S_433.12	Cerebral atherosclerosis	ENSG00000136643.7	RPS6KC1
Brain_Cerebellum	S_433.12	Cerebral atherosclerosis	ENSG00000174606.8	ANGEL2
Brain_Frontal_Cortex_BA9	S_433.12	Cerebral atherosclerosis	ENSG00000174606.8	ANGEL2
Brain_Hypothalamus	S_433.12	Cerebral atherosclerosis	ENSG00000143494.11	VASH2
Brain_Hypothalamus	S_433.12	Cerebral atherosclerosis	ENSG00000174606.8	ANGEL2
Brain_Nucleus_accumbens_basal_ganglia	S_433.12	Cerebral atherosclerosis	ENSG00000143494.11	VASH2
Brain_Nucleus_accumbens_basal_ganglia	S_433.12	Cerebral atherosclerosis	ENSG00000175894.10	TSPEAR
Brain_Putamen_basal_ganglia	S_433.12	Cerebral atherosclerosis	ENSG00000174606.8	ANGEL2
Brain_Spinal_cord_cervical_c-1	S_433.12	Cerebral atherosclerosis	ENSG00000174606.8	ANGEL2
Brain_Substantia_nigra	S_433.12	Cerebral atherosclerosis	ENSG00000174606.8	ANGEL2
Breast_Mammary_Tissue	S_433.12	Cerebral atherosclerosis	ENSG00000174606.8	ANGEL2
Cells_EBV-transformed_lymphocytes	S_433.12	Cerebral atherosclerosis	ENSG00000174606.8	ANGEL2
Cells_EBV-transformed_lymphocytes	S_433.12	Cerebral atherosclerosis	ENSG00000240399.1	RP1-228P16.1
Cells_EBV-transformed_lymphocytes	S_433.12	Cerebral atherosclerosis	ENSG00000257534.1	RP11-834C11.10
Cells_Transformed_fibroblasts	S_433.12	Cerebral atherosclerosis	ENSG00000174606.8	ANGEL2
Colon_Sigmoid	S_433.12	Cerebral atherosclerosis	ENSG00000174606.8	ANGEL2
Colon_Transverse	S_433.12	Cerebral atherosclerosis	ENSG00000174606.8	ANGEL2
Esophagus_Gastroesophageal_Junction	S_433.12	Cerebral atherosclerosis	ENSG00000136643.7	RPS6KC1
Esophagus_Gastroesophageal_Junction	S_433.12	Cerebral atherosclerosis	ENSG00000174606.8	ANGEL2
Esophagus_Mucosa	S_433.12	Cerebral atherosclerosis	ENSG00000103174.7	NAGPA
Esophagus_Mucosa	S_433.12	Cerebral atherosclerosis	ENSG00000174606.8	ANGEL2
Esophagus_Muscularis	S_433.12	Cerebral atherosclerosis	ENSG00000136643.7	RPS6KC1
Esophagus_Muscularis	S_433.12	Cerebral atherosclerosis	ENSG00000174606.8	ANGEL2
Heart_Atrial_Appendage	S_433.12	Cerebral atherosclerosis	ENSG00000136643.7	RPS6KC1
Heart_Atrial_Appendage	S_433.12	Cerebral atherosclerosis	ENSG00000174606.8	ANGEL2
Heart_Left_Ventricle	S_433.12	Cerebral atherosclerosis	ENSG00000174606.8	ANGEL2
Lung	S_433.12	Cerebral atherosclerosis	ENSG00000136643.7	RPS6KC1
Lung	S_433.12	Cerebral atherosclerosis	ENSG00000174606.8	ANGEL2
Minor_Salivary_Gland	S_433.12	Cerebral atherosclerosis	ENSG00000174606.8	ANGEL2
Muscle_Skeletal	S_433.12	Cerebral atherosclerosis	ENSG00000103174.7	NAGPA
Muscle_Skeletal	S_433.12	Cerebral atherosclerosis	ENSG00000136643.7	RPS6KC1
Muscle_Skeletal	S_433.12	Cerebral atherosclerosis	ENSG00000174606.8	ANGEL2
Nerve_Tibial	S_433.12	Cerebral atherosclerosis	ENSG00000136643.7	RPS6KC1
Nerve_Tibial	S_433.12	Cerebral atherosclerosis	ENSG00000143494.11	VASH2
Nerve_Tibial	S_433.12	Cerebral atherosclerosis	ENSG00000174606.8	ANGEL2
Ovary	S_433.12	Cerebral atherosclerosis	ENSG00000174606.8	ANGEL2
Pancreas	S_433.12	Cerebral atherosclerosis	ENSG00000136643.7	RPS6KC1
Pancreas	S_433.12	Cerebral atherosclerosis	ENSG00000174606.8	ANGEL2
Pituitary	S_433.12	Cerebral atherosclerosis	ENSG00000143494.11	VASH2
Pituitary	S_433.12	Cerebral atherosclerosis	ENSG00000174606.8	ANGEL2
Prostate	S_433.12	Cerebral atherosclerosis	ENSG00000174606.8	ANGEL2
Skin_Not_Sun_Exposed_Suprapubic	S_433.12	Cerebral atherosclerosis	ENSG00000136643.7	RPS6KC1
Skin_Not_Sun_Exposed_Suprapubic	S_433.12	Cerebral atherosclerosis	ENSG00000143494.11	VASH2
Skin_Not_Sun_Exposed_Suprapubic	S_433.12	Cerebral atherosclerosis	ENSG00000174606.8	ANGEL2
Skin_Sun_Exposed_Lower_leg	S_433.12	Cerebral atherosclerosis	ENSG00000136643.7	RPS6KC1
Skin_Sun_Exposed_Lower_leg	S_433.12	Cerebral atherosclerosis	ENSG00000174606.8	ANGEL2
Small_Intestine_Terminal_Ileum	S_433.12	Cerebral atherosclerosis	ENSG00000174606.8	ANGEL2
Spleen	S_433.12	Cerebral atherosclerosis	ENSG00000174606.8	ANGEL2
Stomach	S_433.12	Cerebral atherosclerosis	ENSG00000174606.8	ANGEL2
Testis	S_433.12	Cerebral atherosclerosis	ENSG00000174606.8	ANGEL2
Thyroid	S_433.12	Cerebral atherosclerosis	ENSG00000111713.2	GYS2
Uterus	S_433.12	Cerebral atherosclerosis	ENSG00000174606.8	ANGEL2
Vagina	S_433.12	Cerebral atherosclerosis	ENSG00000174606.8	ANGEL2
Whole_Blood	S_433.12	Cerebral atherosclerosis	ENSG00000174606.8	ANGEL2
Brain_Cerebellum	S_433.2	Occlusion of cerebral arteries	ENSG00000112414.10	GPR126
Brain_Cerebellum	S_433.2	Occlusion of cerebral arteries	ENSG00000229017.2	RP11-439L18.3
Brain_Frontal_Cortex_BA9	S_433.2	Occlusion of cerebral arteries	ENSG00000165309.9	ARMC3
Colon_Sigmoid	S_433.2	Occlusion of cerebral arteries	ENSG00000009844.11	VTA1
Prostate	S_433.2	Occlusion of cerebral arteries	ENSG00000183844.12	FAM3B
Minor_Salivary_Gland	S_433.21	Cerebral artery occlusion with cerebral infarction	ENSG00000213279.2	RP1-29C18.9
Skin_Not_Sun_Exposed_Suprapubic	S_433.21	Cerebral artery occlusion with cerebral infarction	ENSG00000205632.2	WI2-81516E3.1
Adrenal_Gland	S_433.3	Cerebral ischemia	ENSG00000133103.12	COG6
Brain_Hypothalamus	S_433.3	Cerebral ischemia	ENSG00000267730.1	CTD-2537I9.5
Brain_Substantia_nigra	S_433.3	Cerebral ischemia	ENSG00000117877.6	CD3EAP
Adipose_Subcutaneous	S_433.31	Transient cerebral ischemia	ENSG00000125827.4	TMX4
Brain_Substantia_nigra	S_433.31	Transient cerebral ischemia	ENSG00000260830.1	RP11-524O1.4
Esophagus_Muscularis	S_433.31	Transient cerebral ischemia	ENSG00000165548.6	TMEM63C
Minor_Salivary_Gland	S_433.31	Transient cerebral ischemia	ENSG00000078043.11	PIAS2
Minor_Salivary_Gland	S_433.31	Transient cerebral ischemia	ENSG00000152223.8	EPG5
Muscle_Skeletal	S_433.31	Transient cerebral ischemia	ENSG00000163820.10	FYCO1
Muscle_Skeletal	S_433.31	Transient cerebral ischemia	ENSG00000172215.5	CXCR6
Nerve_Tibial	S_433.31	Transient cerebral ischemia	ENSG00000125827.4	TMX4
Testis	S_433.31	Transient cerebral ischemia	ENSG00000229766.2	RP5-971N18.3
Adipose_Subcutaneous	S_433.5	Cerebral aneurysm	ENSG00000164556.7	FAM183B
Adipose_Visceral_Omentum	S_433.5	Cerebral aneurysm	ENSG00000204933.2	CD177P1
Cells_EBV-transformed_lymphocytes	S_433.5	Cerebral aneurysm	ENSG00000164556.7	FAM183B
Cells_Transformed_fibroblasts	S_433.5	Cerebral aneurysm	ENSG00000050405.9	LIMA1
Cells_Transformed_fibroblasts	S_433.5	Cerebral aneurysm	ENSG00000066084.8	DIP2B
Colon_Transverse	S_433.5	Cerebral aneurysm	ENSG00000204933.2	CD177P1
Esophagus_Gastroesophageal_Junction	S_433.5	Cerebral aneurysm	ENSG00000164556.7	FAM183B
Liver	S_433.5	Cerebral aneurysm	ENSG00000140835.8	CHST4
Liver	S_433.5	Cerebral aneurysm	ENSG00000164556.7	FAM183B
Muscle_Skeletal	S_433.5	Cerebral aneurysm	ENSG00000066084.8	DIP2B
Nerve_Tibial	S_433.5	Cerebral aneurysm	ENSG00000164556.7	FAM183B
Pancreas	S_433.5	Cerebral aneurysm	ENSG00000164556.7	FAM183B
Prostate	S_433.5	Cerebral aneurysm	ENSG00000204933.2	CD177P1
Spleen	S_433.5	Cerebral aneurysm	ENSG00000164556.7	FAM183B
Spleen	S_433.5	Cerebral aneurysm	ENSG00000204933.2	CD177P1
Thyroid	S_433.5	Cerebral aneurysm	ENSG00000164556.7	FAM183B
Thyroid	S_433.5	Cerebral aneurysm	ENSG00000168026.12	TTC21A
Whole_Blood	S_433.5	Cerebral aneurysm	ENSG00000109452.8	INPP4B
Whole_Blood	S_433.5	Cerebral aneurysm	ENSG00000173083.10	HPSE
Whole_Blood	S_433.5	Cerebral aneurysm	ENSG00000204933.2	CD177P1
Artery_Coronary	S_433.8	Late effects of cerebrovascular disease	ENSG00000139725.3	RHOF
Artery_Coronary	S_433.8	Late effects of cerebrovascular disease	ENSG00000184178.11	SCFD2
Artery_Coronary	S_433.8	Late effects of cerebrovascular disease	ENSG00000272849.1	RP11-347I19.8
Artery_Tibial	S_433.8	Late effects of cerebrovascular disease	ENSG00000160339.11	FCN2
Brain_Cortex	S_433.8	Late effects of cerebrovascular disease	ENSG00000261781.1	RP11-174G17.2
Brain_Frontal_Cortex_BA9	S_433.8	Late effects of cerebrovascular disease	ENSG00000261781.1	RP11-174G17.2
Esophagus_Gastroesophageal_Junction	S_433.8	Late effects of cerebrovascular disease	ENSG00000160339.11	FCN2
Heart_Left_Ventricle	S_433.8	Late effects of cerebrovascular disease	ENSG00000226950.2	DANCR
Muscle_Skeletal	S_433.8	Late effects of cerebrovascular disease	ENSG00000113161.11	HMGCR
Spleen	S_433.8	Late effects of cerebrovascular disease	ENSG00000160339.11	FCN2
Stomach	S_433.8	Late effects of cerebrovascular disease	ENSG00000229585.4	RPL21P44
Testis	S_433.8	Late effects of cerebrovascular disease	ENSG00000261781.1	RP11-174G17.2
Adipose_Subcutaneous	S_440	Atherosclerosis	ENSG00000122550.13	KLHL7
Adipose_Subcutaneous	S_440	Atherosclerosis	ENSG00000136243.12	NUPL2
Adipose_Subcutaneous	S_440	Atherosclerosis	ENSG00000226816.2	AC005082.12
Adrenal_Gland	S_440	Atherosclerosis	ENSG00000214871.3	AC005082.1
Adrenal_Gland	S_440	Atherosclerosis	ENSG00000226816.2	AC005082.12
Artery_Aorta	S_440	Atherosclerosis	ENSG00000226816.2	AC005082.12
Artery_Coronary	S_440	Atherosclerosis	ENSG00000214871.3	AC005082.1
Artery_Coronary	S_440	Atherosclerosis	ENSG00000226816.2	AC005082.12
Brain_Anterior_cingulate_cortex_BA24	S_440	Atherosclerosis	ENSG00000214871.3	AC005082.1
Brain_Caudate_basal_ganglia	S_440	Atherosclerosis	ENSG00000122550.13	KLHL7
Brain_Cerebellar_Hemisphere	S_440	Atherosclerosis	ENSG00000136243.12	NUPL2
Brain_Cerebellum	S_440	Atherosclerosis	ENSG00000136243.12	NUPL2
Brain_Cortex	S_440	Atherosclerosis	ENSG00000136243.12	NUPL2
Brain_Cortex	S_440	Atherosclerosis	ENSG00000147883.9	CDKN2B
Brain_Frontal_Cortex_BA9	S_440	Atherosclerosis	ENSG00000136243.12	NUPL2
Brain_Putamen_basal_ganglia	S_440	Atherosclerosis	ENSG00000147883.9	CDKN2B
Brain_Spinal_cord_cervical_c-1	S_440	Atherosclerosis	ENSG00000147883.9	CDKN2B
Breast_Mammary_Tissue	S_440	Atherosclerosis	ENSG00000122550.13	KLHL7
Breast_Mammary_Tissue	S_440	Atherosclerosis	ENSG00000226816.2	AC005082.12
Colon_Sigmoid	S_440	Atherosclerosis	ENSG00000147883.9	CDKN2B
Colon_Sigmoid	S_440	Atherosclerosis	ENSG00000226816.2	AC005082.12
Colon_Transverse	S_440	Atherosclerosis	ENSG00000136235.11	GPNMB
Colon_Transverse	S_440	Atherosclerosis	ENSG00000226816.2	AC005082.12
Colon_Transverse	S_440	Atherosclerosis	ENSG00000259792.1	RP11-114H24.6
Esophagus_Gastroesophageal_Junction	S_440	Atherosclerosis	ENSG00000122550.13	KLHL7
Esophagus_Muscularis	S_440	Atherosclerosis	ENSG00000122550.13	KLHL7
Esophagus_Muscularis	S_440	Atherosclerosis	ENSG00000214871.3	AC005082.1
Esophagus_Muscularis	S_440	Atherosclerosis	ENSG00000226816.2	AC005082.12
Heart_Atrial_Appendage	S_440	Atherosclerosis	ENSG00000226816.2	AC005082.12
Heart_Left_Ventricle	S_440	Atherosclerosis	ENSG00000226816.2	AC005082.12
Minor_Salivary_Gland	S_440	Atherosclerosis	ENSG00000147883.9	CDKN2B
Pancreas	S_440	Atherosclerosis	ENSG00000136243.12	NUPL2
Pancreas	S_440	Atherosclerosis	ENSG00000214871.3	AC005082.1
Pancreas	S_440	Atherosclerosis	ENSG00000226816.2	AC005082.12
Prostate	S_440	Atherosclerosis	ENSG00000204442.2	FAM155A
Prostate	S_440	Atherosclerosis	ENSG00000226816.2	AC005082.12
Skin_Not_Sun_Exposed_Suprapubic	S_440	Atherosclerosis	ENSG00000226816.2	AC005082.12
Skin_Sun_Exposed_Lower_leg	S_440	Atherosclerosis	ENSG00000136243.12	NUPL2
Small_Intestine_Terminal_Ileum	S_440	Atherosclerosis	ENSG00000226816.2	AC005082.12
Thyroid	S_440	Atherosclerosis	ENSG00000122550.13	KLHL7
Thyroid	S_440	Atherosclerosis	ENSG00000214871.3	AC005082.1
Vagina	S_440	Atherosclerosis	ENSG00000227676.2	LINC01068
Adipose_Subcutaneous	S_440.2	Atherosclerosis of the extremities	ENSG00000136235.11	GPNMB
Adipose_Subcutaneous	S_440.2	Atherosclerosis of the extremities	ENSG00000136243.12	NUPL2
Adipose_Subcutaneous	S_440.2	Atherosclerosis of the extremities	ENSG00000214871.3	AC005082.1
Adipose_Subcutaneous	S_440.2	Atherosclerosis of the extremities	ENSG00000226816.2	AC005082.12
Adipose_Subcutaneous	S_440.2	Atherosclerosis of the extremities	ENSG00000230658.1	KLHL7-AS1
Adipose_Visceral_Omentum	S_440.2	Atherosclerosis of the extremities	ENSG00000226816.2	AC005082.12
Adrenal_Gland	S_440.2	Atherosclerosis of the extremities	ENSG00000136235.11	GPNMB
Adrenal_Gland	S_440.2	Atherosclerosis of the extremities	ENSG00000136243.12	NUPL2
Adrenal_Gland	S_440.2	Atherosclerosis of the extremities	ENSG00000214871.3	AC005082.1
Adrenal_Gland	S_440.2	Atherosclerosis of the extremities	ENSG00000226816.2	AC005082.12
Adrenal_Gland	S_440.2	Atherosclerosis of the extremities	ENSG00000230042.1	AK3P3
Adrenal_Gland	S_440.2	Atherosclerosis of the extremities	ENSG00000230658.1	KLHL7-AS1
Artery_Aorta	S_440.2	Atherosclerosis of the extremities	ENSG00000136243.12	NUPL2
Artery_Aorta	S_440.2	Atherosclerosis of the extremities	ENSG00000226816.2	AC005082.12
Artery_Coronary	S_440.2	Atherosclerosis of the extremities	ENSG00000136243.12	NUPL2
Artery_Coronary	S_440.2	Atherosclerosis of the extremities	ENSG00000214871.3	AC005082.1
Artery_Coronary	S_440.2	Atherosclerosis of the extremities	ENSG00000226816.2	AC005082.12
Artery_Coronary	S_440.2	Atherosclerosis of the extremities	ENSG00000230658.1	KLHL7-AS1
Artery_Tibial	S_440.2	Atherosclerosis of the extremities	ENSG00000136235.11	GPNMB
Artery_Tibial	S_440.2	Atherosclerosis of the extremities	ENSG00000198825.7	INPP5F
Artery_Tibial	S_440.2	Atherosclerosis of the extremities	ENSG00000214871.3	AC005082.1
Artery_Tibial	S_440.2	Atherosclerosis of the extremities	ENSG00000226816.2	AC005082.12
Artery_Tibial	S_440.2	Atherosclerosis of the extremities	ENSG00000230658.1	KLHL7-AS1
Brain_Amygdala	S_440.2	Atherosclerosis of the extremities	ENSG00000136235.11	GPNMB
Brain_Amygdala	S_440.2	Atherosclerosis of the extremities	ENSG00000136243.12	NUPL2
Brain_Amygdala	S_440.2	Atherosclerosis of the extremities	ENSG00000230042.1	AK3P3
Brain_Amygdala	S_440.2	Atherosclerosis of the extremities	ENSG00000230658.1	KLHL7-AS1
Brain_Amygdala	S_440.2	Atherosclerosis of the extremities	ENSG00000258102.1	RP11-809C9.2
Brain_Anterior_cingulate_cortex_BA24	S_440.2	Atherosclerosis of the extremities	ENSG00000136243.12	NUPL2
Brain_Anterior_cingulate_cortex_BA24	S_440.2	Atherosclerosis of the extremities	ENSG00000214871.3	AC005082.1
Brain_Anterior_cingulate_cortex_BA24	S_440.2	Atherosclerosis of the extremities	ENSG00000226816.2	AC005082.12
Brain_Anterior_cingulate_cortex_BA24	S_440.2	Atherosclerosis of the extremities	ENSG00000230658.1	KLHL7-AS1
Brain_Caudate_basal_ganglia	S_440.2	Atherosclerosis of the extremities	ENSG00000122550.13	KLHL7
Brain_Caudate_basal_ganglia	S_440.2	Atherosclerosis of the extremities	ENSG00000136235.11	GPNMB
Brain_Caudate_basal_ganglia	S_440.2	Atherosclerosis of the extremities	ENSG00000136243.12	NUPL2
Brain_Caudate_basal_ganglia	S_440.2	Atherosclerosis of the extremities	ENSG00000214871.3	AC005082.1
Brain_Caudate_basal_ganglia	S_440.2	Atherosclerosis of the extremities	ENSG00000226816.2	AC005082.12
Brain_Caudate_basal_ganglia	S_440.2	Atherosclerosis of the extremities	ENSG00000230658.1	KLHL7-AS1
Brain_Cerebellar_Hemisphere	S_440.2	Atherosclerosis of the extremities	ENSG00000136235.11	GPNMB
Brain_Cerebellar_Hemisphere	S_440.2	Atherosclerosis of the extremities	ENSG00000136243.12	NUPL2
Brain_Cerebellar_Hemisphere	S_440.2	Atherosclerosis of the extremities	ENSG00000198237.7	RP11-98J23.2
Brain_Cerebellar_Hemisphere	S_440.2	Atherosclerosis of the extremities	ENSG00000214871.3	AC005082.1
Brain_Cerebellar_Hemisphere	S_440.2	Atherosclerosis of the extremities	ENSG00000230042.1	AK3P3
Brain_Cerebellar_Hemisphere	S_440.2	Atherosclerosis of the extremities	ENSG00000230658.1	KLHL7-AS1
Brain_Cerebellum	S_440.2	Atherosclerosis of the extremities	ENSG00000136235.11	GPNMB
Brain_Cerebellum	S_440.2	Atherosclerosis of the extremities	ENSG00000136243.12	NUPL2
Brain_Cerebellum	S_440.2	Atherosclerosis of the extremities	ENSG00000214871.3	AC005082.1
Brain_Cerebellum	S_440.2	Atherosclerosis of the extremities	ENSG00000226816.2	AC005082.12
Brain_Cerebellum	S_440.2	Atherosclerosis of the extremities	ENSG00000230042.1	AK3P3
Brain_Cerebellum	S_440.2	Atherosclerosis of the extremities	ENSG00000230658.1	KLHL7-AS1
Brain_Cortex	S_440.2	Atherosclerosis of the extremities	ENSG00000136235.11	GPNMB
Brain_Cortex	S_440.2	Atherosclerosis of the extremities	ENSG00000136243.12	NUPL2
Brain_Cortex	S_440.2	Atherosclerosis of the extremities	ENSG00000147883.9	CDKN2B
Brain_Cortex	S_440.2	Atherosclerosis of the extremities	ENSG00000214871.3	AC005082.1
Brain_Cortex	S_440.2	Atherosclerosis of the extremities	ENSG00000230658.1	KLHL7-AS1
Brain_Frontal_Cortex_BA9	S_440.2	Atherosclerosis of the extremities	ENSG00000136235.11	GPNMB
Brain_Frontal_Cortex_BA9	S_440.2	Atherosclerosis of the extremities	ENSG00000136243.12	NUPL2
Brain_Frontal_Cortex_BA9	S_440.2	Atherosclerosis of the extremities	ENSG00000165672.5	PRDX3
Brain_Frontal_Cortex_BA9	S_440.2	Atherosclerosis of the extremities	ENSG00000214871.3	AC005082.1
Brain_Frontal_Cortex_BA9	S_440.2	Atherosclerosis of the extremities	ENSG00000230658.1	KLHL7-AS1
Brain_Hippocampus	S_440.2	Atherosclerosis of the extremities	ENSG00000136235.11	GPNMB
Brain_Hippocampus	S_440.2	Atherosclerosis of the extremities	ENSG00000136243.12	NUPL2
Brain_Hippocampus	S_440.2	Atherosclerosis of the extremities	ENSG00000230658.1	KLHL7-AS1
Brain_Hypothalamus	S_440.2	Atherosclerosis of the extremities	ENSG00000136235.11	GPNMB
Brain_Hypothalamus	S_440.2	Atherosclerosis of the extremities	ENSG00000230658.1	KLHL7-AS1
Brain_Nucleus_accumbens_basal_ganglia	S_440.2	Atherosclerosis of the extremities	ENSG00000122550.13	KLHL7
Brain_Nucleus_accumbens_basal_ganglia	S_440.2	Atherosclerosis of the extremities	ENSG00000136235.11	GPNMB
Brain_Nucleus_accumbens_basal_ganglia	S_440.2	Atherosclerosis of the extremities	ENSG00000230658.1	KLHL7-AS1
Brain_Putamen_basal_ganglia	S_440.2	Atherosclerosis of the extremities	ENSG00000136235.11	GPNMB
Brain_Putamen_basal_ganglia	S_440.2	Atherosclerosis of the extremities	ENSG00000136243.12	NUPL2
Brain_Putamen_basal_ganglia	S_440.2	Atherosclerosis of the extremities	ENSG00000147883.9	CDKN2B
Brain_Putamen_basal_ganglia	S_440.2	Atherosclerosis of the extremities	ENSG00000226816.2	AC005082.12
Brain_Putamen_basal_ganglia	S_440.2	Atherosclerosis of the extremities	ENSG00000230658.1	KLHL7-AS1
Brain_Spinal_cord_cervical_c-1	S_440.2	Atherosclerosis of the extremities	ENSG00000147883.9	CDKN2B
Brain_Substantia_nigra	S_440.2	Atherosclerosis of the extremities	ENSG00000230658.1	KLHL7-AS1
Breast_Mammary_Tissue	S_440.2	Atherosclerosis of the extremities	ENSG00000214871.3	AC005082.1
Breast_Mammary_Tissue	S_440.2	Atherosclerosis of the extremities	ENSG00000226816.2	AC005082.12
Breast_Mammary_Tissue	S_440.2	Atherosclerosis of the extremities	ENSG00000230658.1	KLHL7-AS1
Cells_EBV-transformed_lymphocytes	S_440.2	Atherosclerosis of the extremities	ENSG00000214871.3	AC005082.1
Cells_EBV-transformed_lymphocytes	S_440.2	Atherosclerosis of the extremities	ENSG00000230658.1	KLHL7-AS1
Cells_Transformed_fibroblasts	S_440.2	Atherosclerosis of the extremities	ENSG00000136243.12	NUPL2
Cells_Transformed_fibroblasts	S_440.2	Atherosclerosis of the extremities	ENSG00000226816.2	AC005082.12
Cells_Transformed_fibroblasts	S_440.2	Atherosclerosis of the extremities	ENSG00000230658.1	KLHL7-AS1
Colon_Sigmoid	S_440.2	Atherosclerosis of the extremities	ENSG00000147883.9	CDKN2B
Colon_Sigmoid	S_440.2	Atherosclerosis of the extremities	ENSG00000226816.2	AC005082.12
Colon_Sigmoid	S_440.2	Atherosclerosis of the extremities	ENSG00000230658.1	KLHL7-AS1
Colon_Transverse	S_440.2	Atherosclerosis of the extremities	ENSG00000136235.11	GPNMB
Colon_Transverse	S_440.2	Atherosclerosis of the extremities	ENSG00000214871.3	AC005082.1
Colon_Transverse	S_440.2	Atherosclerosis of the extremities	ENSG00000226816.2	AC005082.12
Colon_Transverse	S_440.2	Atherosclerosis of the extremities	ENSG00000230658.1	KLHL7-AS1
Esophagus_Gastroesophageal_Junction	S_440.2	Atherosclerosis of the extremities	ENSG00000136235.11	GPNMB
Esophagus_Gastroesophageal_Junction	S_440.2	Atherosclerosis of the extremities	ENSG00000198825.7	INPP5F
Esophagus_Gastroesophageal_Junction	S_440.2	Atherosclerosis of the extremities	ENSG00000226816.2	AC005082.12
Esophagus_Gastroesophageal_Junction	S_440.2	Atherosclerosis of the extremities	ENSG00000230658.1	KLHL7-AS1
Esophagus_Mucosa	S_440.2	Atherosclerosis of the extremities	ENSG00000136243.12	NUPL2
Esophagus_Mucosa	S_440.2	Atherosclerosis of the extremities	ENSG00000214871.3	AC005082.1
Esophagus_Mucosa	S_440.2	Atherosclerosis of the extremities	ENSG00000226816.2	AC005082.12
Esophagus_Mucosa	S_440.2	Atherosclerosis of the extremities	ENSG00000230658.1	KLHL7-AS1
Esophagus_Muscularis	S_440.2	Atherosclerosis of the extremities	ENSG00000079931.10	MOXD1
Esophagus_Muscularis	S_440.2	Atherosclerosis of the extremities	ENSG00000136235.11	GPNMB
Esophagus_Muscularis	S_440.2	Atherosclerosis of the extremities	ENSG00000136243.12	NUPL2
Esophagus_Muscularis	S_440.2	Atherosclerosis of the extremities	ENSG00000214871.3	AC005082.1
Esophagus_Muscularis	S_440.2	Atherosclerosis of the extremities	ENSG00000226816.2	AC005082.12
Esophagus_Muscularis	S_440.2	Atherosclerosis of the extremities	ENSG00000230658.1	KLHL7-AS1
Heart_Atrial_Appendage	S_440.2	Atherosclerosis of the extremities	ENSG00000122550.13	KLHL7
Heart_Atrial_Appendage	S_440.2	Atherosclerosis of the extremities	ENSG00000226816.2	AC005082.12
Heart_Atrial_Appendage	S_440.2	Atherosclerosis of the extremities	ENSG00000230658.1	KLHL7-AS1
Heart_Left_Ventricle	S_440.2	Atherosclerosis of the extremities	ENSG00000122550.13	KLHL7
Heart_Left_Ventricle	S_440.2	Atherosclerosis of the extremities	ENSG00000136235.11	GPNMB
Heart_Left_Ventricle	S_440.2	Atherosclerosis of the extremities	ENSG00000226816.2	AC005082.12
Heart_Left_Ventricle	S_440.2	Atherosclerosis of the extremities	ENSG00000230042.1	AK3P3
Heart_Left_Ventricle	S_440.2	Atherosclerosis of the extremities	ENSG00000230658.1	KLHL7-AS1
Liver	S_440.2	Atherosclerosis of the extremities	ENSG00000214871.3	AC005082.1
Liver	S_440.2	Atherosclerosis of the extremities	ENSG00000226816.2	AC005082.12
Liver	S_440.2	Atherosclerosis of the extremities	ENSG00000230658.1	KLHL7-AS1
Lung	S_440.2	Atherosclerosis of the extremities	ENSG00000214871.3	AC005082.1
Lung	S_440.2	Atherosclerosis of the extremities	ENSG00000226816.2	AC005082.12
Lung	S_440.2	Atherosclerosis of the extremities	ENSG00000230658.1	KLHL7-AS1
Minor_Salivary_Gland	S_440.2	Atherosclerosis of the extremities	ENSG00000136243.12	NUPL2
Minor_Salivary_Gland	S_440.2	Atherosclerosis of the extremities	ENSG00000147883.9	CDKN2B
Minor_Salivary_Gland	S_440.2	Atherosclerosis of the extremities	ENSG00000230658.1	KLHL7-AS1
Nerve_Tibial	S_440.2	Atherosclerosis of the extremities	ENSG00000214871.3	AC005082.1
Nerve_Tibial	S_440.2	Atherosclerosis of the extremities	ENSG00000226816.2	AC005082.12
Nerve_Tibial	S_440.2	Atherosclerosis of the extremities	ENSG00000230658.1	KLHL7-AS1
Ovary	S_440.2	Atherosclerosis of the extremities	ENSG00000136243.12	NUPL2
Ovary	S_440.2	Atherosclerosis of the extremities	ENSG00000139746.11	RBM26
Ovary	S_440.2	Atherosclerosis of the extremities	ENSG00000226816.2	AC005082.12
Ovary	S_440.2	Atherosclerosis of the extremities	ENSG00000230658.1	KLHL7-AS1
Pancreas	S_440.2	Atherosclerosis of the extremities	ENSG00000136243.12	NUPL2
Pancreas	S_440.2	Atherosclerosis of the extremities	ENSG00000214871.3	AC005082.1
Pancreas	S_440.2	Atherosclerosis of the extremities	ENSG00000226816.2	AC005082.12
Pancreas	S_440.2	Atherosclerosis of the extremities	ENSG00000230658.1	KLHL7-AS1
Pituitary	S_440.2	Atherosclerosis of the extremities	ENSG00000136243.12	NUPL2
Pituitary	S_440.2	Atherosclerosis of the extremities	ENSG00000230658.1	KLHL7-AS1
Prostate	S_440.2	Atherosclerosis of the extremities	ENSG00000136235.11	GPNMB
Prostate	S_440.2	Atherosclerosis of the extremities	ENSG00000136243.12	NUPL2
Prostate	S_440.2	Atherosclerosis of the extremities	ENSG00000169193.7	CCDC126
Prostate	S_440.2	Atherosclerosis of the extremities	ENSG00000214871.3	AC005082.1
Prostate	S_440.2	Atherosclerosis of the extremities	ENSG00000226816.2	AC005082.12
Prostate	S_440.2	Atherosclerosis of the extremities	ENSG00000230042.1	AK3P3
Prostate	S_440.2	Atherosclerosis of the extremities	ENSG00000230658.1	KLHL7-AS1
Skin_Not_Sun_Exposed_Suprapubic	S_440.2	Atherosclerosis of the extremities	ENSG00000136235.11	GPNMB
Skin_Not_Sun_Exposed_Suprapubic	S_440.2	Atherosclerosis of the extremities	ENSG00000136243.12	NUPL2
Skin_Not_Sun_Exposed_Suprapubic	S_440.2	Atherosclerosis of the extremities	ENSG00000226816.2	AC005082.12
Skin_Not_Sun_Exposed_Suprapubic	S_440.2	Atherosclerosis of the extremities	ENSG00000230658.1	KLHL7-AS1
Skin_Sun_Exposed_Lower_leg	S_440.2	Atherosclerosis of the extremities	ENSG00000136243.12	NUPL2
Skin_Sun_Exposed_Lower_leg	S_440.2	Atherosclerosis of the extremities	ENSG00000152193.7	RNF219
Skin_Sun_Exposed_Lower_leg	S_440.2	Atherosclerosis of the extremities	ENSG00000226816.2	AC005082.12
Skin_Sun_Exposed_Lower_leg	S_440.2	Atherosclerosis of the extremities	ENSG00000230042.1	AK3P3
Skin_Sun_Exposed_Lower_leg	S_440.2	Atherosclerosis of the extremities	ENSG00000230658.1	KLHL7-AS1
Small_Intestine_Terminal_Ileum	S_440.2	Atherosclerosis of the extremities	ENSG00000226816.2	AC005082.12
Small_Intestine_Terminal_Ileum	S_440.2	Atherosclerosis of the extremities	ENSG00000230658.1	KLHL7-AS1
Spleen	S_440.2	Atherosclerosis of the extremities	ENSG00000230658.1	KLHL7-AS1
Stomach	S_440.2	Atherosclerosis of the extremities	ENSG00000136235.11	GPNMB
Stomach	S_440.2	Atherosclerosis of the extremities	ENSG00000136243.12	NUPL2
Stomach	S_440.2	Atherosclerosis of the extremities	ENSG00000230658.1	KLHL7-AS1
Testis	S_440.2	Atherosclerosis of the extremities	ENSG00000139746.11	RBM26
Testis	S_440.2	Atherosclerosis of the extremities	ENSG00000214871.3	AC005082.1
Testis	S_440.2	Atherosclerosis of the extremities	ENSG00000230658.1	KLHL7-AS1
Thyroid	S_440.2	Atherosclerosis of the extremities	ENSG00000136243.12	NUPL2
Thyroid	S_440.2	Atherosclerosis of the extremities	ENSG00000214871.3	AC005082.1
Thyroid	S_440.2	Atherosclerosis of the extremities	ENSG00000230658.1	KLHL7-AS1
Uterus	S_440.2	Atherosclerosis of the extremities	ENSG00000226816.2	AC005082.12
Uterus	S_440.2	Atherosclerosis of the extremities	ENSG00000230658.1	KLHL7-AS1
Vagina	S_440.2	Atherosclerosis of the extremities	ENSG00000227676.2	LINC01068
Vagina	S_440.2	Atherosclerosis of the extremities	ENSG00000230658.1	KLHL7-AS1
Whole_Blood	S_440.2	Atherosclerosis of the extremities	ENSG00000122550.13	KLHL7
Whole_Blood	S_440.2	Atherosclerosis of the extremities	ENSG00000136235.11	GPNMB
Whole_Blood	S_440.2	Atherosclerosis of the extremities	ENSG00000136243.12	NUPL2
Whole_Blood	S_440.2	Atherosclerosis of the extremities	ENSG00000226816.2	AC005082.12
Adrenal_Gland	S_440.9	Atherosclerosis of aorta	ENSG00000224786.1	CETN4P
Brain_Cerebellum	S_440.9	Atherosclerosis of aorta	ENSG00000181004.5	BBS12
Brain_Frontal_Cortex_BA9	S_440.9	Atherosclerosis of aorta	ENSG00000224786.1	CETN4P
Brain_Hypothalamus	S_440.9	Atherosclerosis of aorta	ENSG00000224786.1	CETN4P
Brain_Spinal_cord_cervical_c-1	S_440.9	Atherosclerosis of aorta	ENSG00000224786.1	CETN4P
Muscle_Skeletal	S_440.9	Atherosclerosis of aorta	ENSG00000267702.1	RP11-53B2.2
Testis	S_440.9	Atherosclerosis of aorta	ENSG00000181004.5	BBS12
Testis	S_440.9	Atherosclerosis of aorta	ENSG00000224786.1	CETN4P
Uterus	S_440.9	Atherosclerosis of aorta	ENSG00000267702.1	RP11-53B2.2
Adipose_Subcutaneous	S_441	Vascular insufficiency of intestine	ENSG00000172159.11	FRMD3
Adipose_Subcutaneous	S_441	Vascular insufficiency of intestine	ENSG00000253177.1	RP11-100L22.1
Adipose_Visceral_Omentum	S_441	Vascular insufficiency of intestine	ENSG00000245954.2	RP11-18H21.1
Brain_Cerebellar_Hemisphere	S_441	Vascular insufficiency of intestine	ENSG00000234498.2	RPL13AP20
Esophagus_Muscularis	S_441	Vascular insufficiency of intestine	ENSG00000170891.6	CYTL1
Esophagus_Muscularis	S_441	Vascular insufficiency of intestine	ENSG00000245954.2	RP11-18H21.1
Prostate	S_441	Vascular insufficiency of intestine	ENSG00000173715.11	C11orf80
Stomach	S_441	Vascular insufficiency of intestine	ENSG00000245954.2	RP11-18H21.1
Thyroid	S_441	Vascular insufficiency of intestine	ENSG00000245954.2	RP11-18H21.1
Adipose_Subcutaneous	S_441.1	Acute vascular insufficiency of intestine	ENSG00000096696.9	DSP
Adipose_Visceral_Omentum	S_441.1	Acute vascular insufficiency of intestine	ENSG00000130332.10	LSM7
Adrenal_Gland	S_441.1	Acute vascular insufficiency of intestine	ENSG00000230658.1	KLHL7-AS1
Artery_Aorta	S_441.1	Acute vascular insufficiency of intestine	ENSG00000185917.9	SETD4
Artery_Coronary	S_441.1	Acute vascular insufficiency of intestine	ENSG00000231106.2	AP000688.8
Artery_Tibial	S_441.1	Acute vascular insufficiency of intestine	ENSG00000185917.9	SETD4
Artery_Tibial	S_441.1	Acute vascular insufficiency of intestine	ENSG00000214914.3	RPL23AP3
Brain_Amygdala	S_441.1	Acute vascular insufficiency of intestine	ENSG00000185917.9	SETD4
Brain_Anterior_cingulate_cortex_BA24	S_441.1	Acute vascular insufficiency of intestine	ENSG00000185917.9	SETD4
Brain_Anterior_cingulate_cortex_BA24	S_441.1	Acute vascular insufficiency of intestine	ENSG00000214043.3	RP5-944M2.3
Brain_Anterior_cingulate_cortex_BA24	S_441.1	Acute vascular insufficiency of intestine	ENSG00000231106.2	AP000688.8
Brain_Cerebellum	S_441.1	Acute vascular insufficiency of intestine	ENSG00000236734.2	GRIFIN
Brain_Cortex	S_441.1	Acute vascular insufficiency of intestine	ENSG00000185917.9	SETD4
Brain_Frontal_Cortex_BA9	S_441.1	Acute vascular insufficiency of intestine	ENSG00000185917.9	SETD4
Brain_Frontal_Cortex_BA9	S_441.1	Acute vascular insufficiency of intestine	ENSG00000231106.2	AP000688.8
Brain_Hypothalamus	S_441.1	Acute vascular insufficiency of intestine	ENSG00000271815.1	CTD-2235C13.3
Cells_EBV-transformed_lymphocytes	S_441.1	Acute vascular insufficiency of intestine	ENSG00000236352.1	AC005220.3
Colon_Sigmoid	S_441.1	Acute vascular insufficiency of intestine	ENSG00000214914.3	RPL23AP3
Colon_Sigmoid	S_441.1	Acute vascular insufficiency of intestine	ENSG00000231106.2	AP000688.8
Colon_Transverse	S_441.1	Acute vascular insufficiency of intestine	ENSG00000133808.4	MICALCL
Colon_Transverse	S_441.1	Acute vascular insufficiency of intestine	ENSG00000214914.3	RPL23AP3
Colon_Transverse	S_441.1	Acute vascular insufficiency of intestine	ENSG00000231106.2	AP000688.8
Esophagus_Gastroesophageal_Junction	S_441.1	Acute vascular insufficiency of intestine	ENSG00000231106.2	AP000688.8
Esophagus_Muscularis	S_441.1	Acute vascular insufficiency of intestine	ENSG00000096696.9	DSP
Heart_Atrial_Appendage	S_441.1	Acute vascular insufficiency of intestine	ENSG00000185917.9	SETD4
Lung	S_441.1	Acute vascular insufficiency of intestine	ENSG00000113140.6	SPARC
Lung	S_441.1	Acute vascular insufficiency of intestine	ENSG00000185917.9	SETD4
Lung	S_441.1	Acute vascular insufficiency of intestine	ENSG00000214914.3	RPL23AP3
Lung	S_441.1	Acute vascular insufficiency of intestine	ENSG00000231106.2	AP000688.8
Minor_Salivary_Gland	S_441.1	Acute vascular insufficiency of intestine	ENSG00000185917.9	SETD4
Muscle_Skeletal	S_441.1	Acute vascular insufficiency of intestine	ENSG00000124784.4	RIOK1
Muscle_Skeletal	S_441.1	Acute vascular insufficiency of intestine	ENSG00000185917.9	SETD4
Nerve_Tibial	S_441.1	Acute vascular insufficiency of intestine	ENSG00000185917.9	SETD4
Nerve_Tibial	S_441.1	Acute vascular insufficiency of intestine	ENSG00000214914.3	RPL23AP3
Pancreas	S_441.1	Acute vascular insufficiency of intestine	ENSG00000185917.9	SETD4
Pituitary	S_441.1	Acute vascular insufficiency of intestine	ENSG00000198780.7	FAM169A
Prostate	S_441.1	Acute vascular insufficiency of intestine	ENSG00000231106.2	AP000688.8
Skin_Not_Sun_Exposed_Suprapubic	S_441.1	Acute vascular insufficiency of intestine	ENSG00000185917.9	SETD4
Skin_Not_Sun_Exposed_Suprapubic	S_441.1	Acute vascular insufficiency of intestine	ENSG00000214914.3	RPL23AP3
Skin_Sun_Exposed_Lower_leg	S_441.1	Acute vascular insufficiency of intestine	ENSG00000185917.9	SETD4
Stomach	S_441.1	Acute vascular insufficiency of intestine	ENSG00000130332.10	LSM7
Brain_Cerebellum	S_442	Other aneurysm	ENSG00000140553.12	UNC45A
Brain_Cortex	S_442	Other aneurysm	ENSG00000147883.9	CDKN2B
Brain_Nucleus_accumbens_basal_ganglia	S_442	Other aneurysm	ENSG00000250761.2	RP11-711G10.1
Brain_Putamen_basal_ganglia	S_442	Other aneurysm	ENSG00000147883.9	CDKN2B
Brain_Spinal_cord_cervical_c-1	S_442	Other aneurysm	ENSG00000147883.9	CDKN2B
Brain_Substantia_nigra	S_442	Other aneurysm	ENSG00000259234.1	RP11-17L5.4
Cells_Transformed_fibroblasts	S_442	Other aneurysm	ENSG00000130720.8	FIBCD1
Colon_Sigmoid	S_442	Other aneurysm	ENSG00000214391.3	RP11-121L10.3
Colon_Sigmoid	S_442	Other aneurysm	ENSG00000259705.1	RP11-227D13.1
Colon_Sigmoid	S_442	Other aneurysm	ENSG00000261303.1	RP11-160C18.2
Colon_Transverse	S_442	Other aneurysm	ENSG00000041357.11	PSMA4
Colon_Transverse	S_442	Other aneurysm	ENSG00000261143.1	RP11-114H24.5
Liver	S_442	Other aneurysm	ENSG00000165209.14	STRBP
Minor_Salivary_Gland	S_442	Other aneurysm	ENSG00000147883.9	CDKN2B
Muscle_Skeletal	S_442	Other aneurysm	ENSG00000261303.1	RP11-160C18.2
Thyroid	S_442	Other aneurysm	ENSG00000117971.7	CHRNB4
Adipose_Visceral_Omentum	S_442.1	Aortic aneurysm	ENSG00000134917.9	ADAMTS8
Brain_Anterior_cingulate_cortex_BA24	S_442.1	Aortic aneurysm	ENSG00000109971.9	HSPA8
Brain_Cerebellum	S_442.1	Aortic aneurysm	ENSG00000140553.12	UNC45A
Brain_Substantia_nigra	S_442.1	Aortic aneurysm	ENSG00000041357.11	PSMA4
Brain_Substantia_nigra	S_442.1	Aortic aneurysm	ENSG00000138741.6	TRPC3
Colon_Sigmoid	S_442.1	Aortic aneurysm	ENSG00000080644.11	CHRNA3
Colon_Transverse	S_442.1	Aortic aneurysm	ENSG00000041357.11	PSMA4
Colon_Transverse	S_442.1	Aortic aneurysm	ENSG00000259792.1	RP11-114H24.6
Esophagus_Muscularis	S_442.1	Aortic aneurysm	ENSG00000135605.8	TEC
Pancreas	S_442.1	Aortic aneurysm	ENSG00000163596.12	ICA1L
Testis	S_442.1	Aortic aneurysm	ENSG00000175773.8	RP11-121M22.1
Vagina	S_442.1	Aortic aneurysm	ENSG00000008838.13	MED24
Adipose_Subcutaneous	S_442.11	Abdominal aortic aneurysm	ENSG00000002933.3	TMEM176A
Adipose_Subcutaneous	S_442.11	Abdominal aortic aneurysm	ENSG00000008838.13	MED24
Adipose_Subcutaneous	S_442.11	Abdominal aortic aneurysm	ENSG00000106565.13	TMEM176B
Adipose_Subcutaneous	S_442.11	Abdominal aortic aneurysm	ENSG00000158270.10	COLEC12
Adipose_Subcutaneous	S_442.11	Abdominal aortic aneurysm	ENSG00000167914.6	GSDMA
Adipose_Subcutaneous	S_442.11	Abdominal aortic aneurysm	ENSG00000264433.1	RP11-720L2.3
Adipose_Visceral_Omentum	S_442.11	Abdominal aortic aneurysm	ENSG00000008838.13	MED24
Adipose_Visceral_Omentum	S_442.11	Abdominal aortic aneurysm	ENSG00000167914.6	GSDMA
Adrenal_Gland	S_442.11	Abdominal aortic aneurysm	ENSG00000008838.13	MED24
Adrenal_Gland	S_442.11	Abdominal aortic aneurysm	ENSG00000131747.10	TOP2A
Adrenal_Gland	S_442.11	Abdominal aortic aneurysm	ENSG00000167914.6	GSDMA
Artery_Aorta	S_442.11	Abdominal aortic aneurysm	ENSG00000167914.6	GSDMA
Artery_Coronary	S_442.11	Abdominal aortic aneurysm	ENSG00000008838.13	MED24
Artery_Coronary	S_442.11	Abdominal aortic aneurysm	ENSG00000167914.6	GSDMA
Brain_Amygdala	S_442.11	Abdominal aortic aneurysm	ENSG00000233016.2	SNHG7
Brain_Anterior_cingulate_cortex_BA24	S_442.11	Abdominal aortic aneurysm	ENSG00000233016.2	SNHG7
Brain_Caudate_basal_ganglia	S_442.11	Abdominal aortic aneurysm	ENSG00000233016.2	SNHG7
Brain_Cerebellar_Hemisphere	S_442.11	Abdominal aortic aneurysm	ENSG00000233016.2	SNHG7
Brain_Cerebellum	S_442.11	Abdominal aortic aneurysm	ENSG00000158270.10	COLEC12
Brain_Cortex	S_442.11	Abdominal aortic aneurysm	ENSG00000147883.9	CDKN2B
Brain_Cortex	S_442.11	Abdominal aortic aneurysm	ENSG00000187098.10	MITF
Brain_Cortex	S_442.11	Abdominal aortic aneurysm	ENSG00000233016.2	SNHG7
Brain_Frontal_Cortex_BA9	S_442.11	Abdominal aortic aneurysm	ENSG00000108352.7	RAPGEFL1
Brain_Frontal_Cortex_BA9	S_442.11	Abdominal aortic aneurysm	ENSG00000233016.2	SNHG7
Brain_Hippocampus	S_442.11	Abdominal aortic aneurysm	ENSG00000167914.6	GSDMA
Brain_Hippocampus	S_442.11	Abdominal aortic aneurysm	ENSG00000233016.2	SNHG7
Brain_Hypothalamus	S_442.11	Abdominal aortic aneurysm	ENSG00000233016.2	SNHG7
Brain_Putamen_basal_ganglia	S_442.11	Abdominal aortic aneurysm	ENSG00000109861.11	CTSC
Brain_Putamen_basal_ganglia	S_442.11	Abdominal aortic aneurysm	ENSG00000147883.9	CDKN2B
Brain_Putamen_basal_ganglia	S_442.11	Abdominal aortic aneurysm	ENSG00000233016.2	SNHG7
Brain_Spinal_cord_cervical_c-1	S_442.11	Abdominal aortic aneurysm	ENSG00000147883.9	CDKN2B
Brain_Spinal_cord_cervical_c-1	S_442.11	Abdominal aortic aneurysm	ENSG00000233016.2	SNHG7
Brain_Substantia_nigra	S_442.11	Abdominal aortic aneurysm	ENSG00000167914.6	GSDMA
Brain_Substantia_nigra	S_442.11	Abdominal aortic aneurysm	ENSG00000233016.2	SNHG7
Breast_Mammary_Tissue	S_442.11	Abdominal aortic aneurysm	ENSG00000008838.13	MED24
Breast_Mammary_Tissue	S_442.11	Abdominal aortic aneurysm	ENSG00000167914.6	GSDMA
Cells_EBV-transformed_lymphocytes	S_442.11	Abdominal aortic aneurysm	ENSG00000144746.6	ARL6IP5
Cells_EBV-transformed_lymphocytes	S_442.11	Abdominal aortic aneurysm	ENSG00000233016.2	SNHG7
Cells_Transformed_fibroblasts	S_442.11	Abdominal aortic aneurysm	ENSG00000130720.8	FIBCD1
Cells_Transformed_fibroblasts	S_442.11	Abdominal aortic aneurysm	ENSG00000233016.2	SNHG7
Colon_Sigmoid	S_442.11	Abdominal aortic aneurysm	ENSG00000147883.9	CDKN2B
Colon_Sigmoid	S_442.11	Abdominal aortic aneurysm	ENSG00000233016.2	SNHG7
Colon_Transverse	S_442.11	Abdominal aortic aneurysm	ENSG00000259792.1	RP11-114H24.6
Esophagus_Gastroesophageal_Junction	S_442.11	Abdominal aortic aneurysm	ENSG00000126351.8	THRA
Esophagus_Gastroesophageal_Junction	S_442.11	Abdominal aortic aneurysm	ENSG00000167914.6	GSDMA
Esophagus_Mucosa	S_442.11	Abdominal aortic aneurysm	ENSG00000002933.3	TMEM176A
Esophagus_Mucosa	S_442.11	Abdominal aortic aneurysm	ENSG00000008838.13	MED24
Esophagus_Muscularis	S_442.11	Abdominal aortic aneurysm	ENSG00000002933.3	TMEM176A
Esophagus_Muscularis	S_442.11	Abdominal aortic aneurysm	ENSG00000167914.6	GSDMA
Heart_Atrial_Appendage	S_442.11	Abdominal aortic aneurysm	ENSG00000151835.9	SACS
Heart_Left_Ventricle	S_442.11	Abdominal aortic aneurysm	ENSG00000233016.2	SNHG7
Liver	S_442.11	Abdominal aortic aneurysm	ENSG00000002933.3	TMEM176A
Liver	S_442.11	Abdominal aortic aneurysm	ENSG00000008838.13	MED24
Liver	S_442.11	Abdominal aortic aneurysm	ENSG00000106565.13	TMEM176B
Liver	S_442.11	Abdominal aortic aneurysm	ENSG00000126217.16	MCF2L
Liver	S_442.11	Abdominal aortic aneurysm	ENSG00000167914.6	GSDMA
Lung	S_442.11	Abdominal aortic aneurysm	ENSG00000002933.3	TMEM176A
Lung	S_442.11	Abdominal aortic aneurysm	ENSG00000106565.13	TMEM176B
Lung	S_442.11	Abdominal aortic aneurysm	ENSG00000158270.10	COLEC12
Minor_Salivary_Gland	S_442.11	Abdominal aortic aneurysm	ENSG00000073605.14	GSDMB
Minor_Salivary_Gland	S_442.11	Abdominal aortic aneurysm	ENSG00000147883.9	CDKN2B
Minor_Salivary_Gland	S_442.11	Abdominal aortic aneurysm	ENSG00000167914.6	GSDMA
Minor_Salivary_Gland	S_442.11	Abdominal aortic aneurysm	ENSG00000233016.2	SNHG7
Muscle_Skeletal	S_442.11	Abdominal aortic aneurysm	ENSG00000158270.10	COLEC12
Nerve_Tibial	S_442.11	Abdominal aortic aneurysm	ENSG00000106565.13	TMEM176B
Nerve_Tibial	S_442.11	Abdominal aortic aneurysm	ENSG00000158270.10	COLEC12
Nerve_Tibial	S_442.11	Abdominal aortic aneurysm	ENSG00000167914.6	GSDMA
Nerve_Tibial	S_442.11	Abdominal aortic aneurysm	ENSG00000220205.4	VAMP2
Ovary	S_442.11	Abdominal aortic aneurysm	ENSG00000008838.13	MED24
Ovary	S_442.11	Abdominal aortic aneurysm	ENSG00000214922.5	HLA-F-AS1
Ovary	S_442.11	Abdominal aortic aneurysm	ENSG00000233016.2	SNHG7
Ovary	S_442.11	Abdominal aortic aneurysm	ENSG00000273340.1	MICE
Pancreas	S_442.11	Abdominal aortic aneurysm	ENSG00000167914.6	GSDMA
Pancreas	S_442.11	Abdominal aortic aneurysm	ENSG00000233016.2	SNHG7
Pituitary	S_442.11	Abdominal aortic aneurysm	ENSG00000008838.13	MED24
Prostate	S_442.11	Abdominal aortic aneurysm	ENSG00000167914.6	GSDMA
Prostate	S_442.11	Abdominal aortic aneurysm	ENSG00000233016.2	SNHG7
Skin_Not_Sun_Exposed_Suprapubic	S_442.11	Abdominal aortic aneurysm	ENSG00000158270.10	COLEC12
Skin_Sun_Exposed_Lower_leg	S_442.11	Abdominal aortic aneurysm	ENSG00000008838.13	MED24
Skin_Sun_Exposed_Lower_leg	S_442.11	Abdominal aortic aneurysm	ENSG00000158270.10	COLEC12
Skin_Sun_Exposed_Lower_leg	S_442.11	Abdominal aortic aneurysm	ENSG00000220205.4	VAMP2
Small_Intestine_Terminal_Ileum	S_442.11	Abdominal aortic aneurysm	ENSG00000002933.3	TMEM176A
Small_Intestine_Terminal_Ileum	S_442.11	Abdominal aortic aneurysm	ENSG00000167914.6	GSDMA
Spleen	S_442.11	Abdominal aortic aneurysm	ENSG00000008838.13	MED24
Spleen	S_442.11	Abdominal aortic aneurysm	ENSG00000264198.1	RP11-94L15.2
Stomach	S_442.11	Abdominal aortic aneurysm	ENSG00000008838.13	MED24
Stomach	S_442.11	Abdominal aortic aneurysm	ENSG00000106565.13	TMEM176B
Stomach	S_442.11	Abdominal aortic aneurysm	ENSG00000167914.6	GSDMA
Testis	S_442.11	Abdominal aortic aneurysm	ENSG00000175773.8	RP11-121M22.1
Thyroid	S_442.11	Abdominal aortic aneurysm	ENSG00000108344.10	PSMD3
Thyroid	S_442.11	Abdominal aortic aneurysm	ENSG00000167914.6	GSDMA
Vagina	S_442.11	Abdominal aortic aneurysm	ENSG00000008838.13	MED24
Vagina	S_442.11	Abdominal aortic aneurysm	ENSG00000244513.2	CTD-2013N24.2
Whole_Blood	S_442.11	Abdominal aortic aneurysm	ENSG00000008838.13	MED24
Adipose_Visceral_Omentum	S_442.8	Aneurysm of other specified artery	ENSG00000150636.11	CCDC102B
Colon_Transverse	S_442.8	Aneurysm of other specified artery	ENSG00000223823.1	RP11-465B22.5
Brain_Anterior_cingulate_cortex_BA24	S_443	Peripheral vascular disease	ENSG00000157542.8	KCNJ6
Brain_Caudate_basal_ganglia	S_443	Peripheral vascular disease	ENSG00000137312.10	FLOT1
Brain_Cortex	S_443	Peripheral vascular disease	ENSG00000116741.6	RGS2
Brain_Cortex	S_443	Peripheral vascular disease	ENSG00000147883.9	CDKN2B
Brain_Cortex	S_443	Peripheral vascular disease	ENSG00000157554.14	ERG
Brain_Cortex	S_443	Peripheral vascular disease	ENSG00000231767.2	MIR4426
Brain_Putamen_basal_ganglia	S_443	Peripheral vascular disease	ENSG00000147883.9	CDKN2B
Brain_Spinal_cord_cervical_c-1	S_443	Peripheral vascular disease	ENSG00000147883.9	CDKN2B
Colon_Sigmoid	S_443	Peripheral vascular disease	ENSG00000147883.9	CDKN2B
Pancreas	S_443	Peripheral vascular disease	ENSG00000204338.4	CYP21A1P
Skin_Sun_Exposed_Lower_leg	S_443	Peripheral vascular disease	ENSG00000204338.4	CYP21A1P
Adipose_Subcutaneous	S_443.1	Raynaud's syndrome	ENSG00000228506.1	RP11-98I9.4
Adipose_Visceral_Omentum	S_443.1	Raynaud's syndrome	ENSG00000224389.4	C4B
Adipose_Visceral_Omentum	S_443.1	Raynaud's syndrome	ENSG00000228506.1	RP11-98I9.4
Adrenal_Gland	S_443.1	Raynaud's syndrome	ENSG00000228506.1	RP11-98I9.4
Artery_Aorta	S_443.1	Raynaud's syndrome	ENSG00000228506.1	RP11-98I9.4
Artery_Coronary	S_443.1	Raynaud's syndrome	ENSG00000228506.1	RP11-98I9.4
Artery_Tibial	S_443.1	Raynaud's syndrome	ENSG00000150594.5	ADRA2A
Artery_Tibial	S_443.1	Raynaud's syndrome	ENSG00000228506.1	RP11-98I9.4
Brain_Amygdala	S_443.1	Raynaud's syndrome	ENSG00000228506.1	RP11-98I9.4
Brain_Anterior_cingulate_cortex_BA24	S_443.1	Raynaud's syndrome	ENSG00000150594.5	ADRA2A
Brain_Anterior_cingulate_cortex_BA24	S_443.1	Raynaud's syndrome	ENSG00000228506.1	RP11-98I9.4
Brain_Caudate_basal_ganglia	S_443.1	Raynaud's syndrome	ENSG00000228506.1	RP11-98I9.4
Brain_Cerebellar_Hemisphere	S_443.1	Raynaud's syndrome	ENSG00000228506.1	RP11-98I9.4
Brain_Cerebellum	S_443.1	Raynaud's syndrome	ENSG00000228506.1	RP11-98I9.4
Brain_Cortex	S_443.1	Raynaud's syndrome	ENSG00000228506.1	RP11-98I9.4
Brain_Frontal_Cortex_BA9	S_443.1	Raynaud's syndrome	ENSG00000228506.1	RP11-98I9.4
Brain_Hippocampus	S_443.1	Raynaud's syndrome	ENSG00000228506.1	RP11-98I9.4
Brain_Hypothalamus	S_443.1	Raynaud's syndrome	ENSG00000228506.1	RP11-98I9.4
Brain_Nucleus_accumbens_basal_ganglia	S_443.1	Raynaud's syndrome	ENSG00000228506.1	RP11-98I9.4
Brain_Putamen_basal_ganglia	S_443.1	Raynaud's syndrome	ENSG00000228506.1	RP11-98I9.4
Brain_Spinal_cord_cervical_c-1	S_443.1	Raynaud's syndrome	ENSG00000228506.1	RP11-98I9.4
Brain_Substantia_nigra	S_443.1	Raynaud's syndrome	ENSG00000228506.1	RP11-98I9.4
Breast_Mammary_Tissue	S_443.1	Raynaud's syndrome	ENSG00000228506.1	RP11-98I9.4
Cells_EBV-transformed_lymphocytes	S_443.1	Raynaud's syndrome	ENSG00000228506.1	RP11-98I9.4
Cells_Transformed_fibroblasts	S_443.1	Raynaud's syndrome	ENSG00000123552.13	USP45
Cells_Transformed_fibroblasts	S_443.1	Raynaud's syndrome	ENSG00000228506.1	RP11-98I9.4
Cells_Transformed_fibroblasts	S_443.1	Raynaud's syndrome	ENSG00000245522.2	RP11-540A21.2
Colon_Sigmoid	S_443.1	Raynaud's syndrome	ENSG00000228506.1	RP11-98I9.4
Colon_Transverse	S_443.1	Raynaud's syndrome	ENSG00000228506.1	RP11-98I9.4
Esophagus_Gastroesophageal_Junction	S_443.1	Raynaud's syndrome	ENSG00000228506.1	RP11-98I9.4
Esophagus_Mucosa	S_443.1	Raynaud's syndrome	ENSG00000228506.1	RP11-98I9.4
Esophagus_Muscularis	S_443.1	Raynaud's syndrome	ENSG00000228506.1	RP11-98I9.4
Heart_Atrial_Appendage	S_443.1	Raynaud's syndrome	ENSG00000228506.1	RP11-98I9.4
Heart_Left_Ventricle	S_443.1	Raynaud's syndrome	ENSG00000228506.1	RP11-98I9.4
Liver	S_443.1	Raynaud's syndrome	ENSG00000228506.1	RP11-98I9.4
Lung	S_443.1	Raynaud's syndrome	ENSG00000228506.1	RP11-98I9.4
Minor_Salivary_Gland	S_443.1	Raynaud's syndrome	ENSG00000228506.1	RP11-98I9.4
Muscle_Skeletal	S_443.1	Raynaud's syndrome	ENSG00000170549.3	IRX1
Muscle_Skeletal	S_443.1	Raynaud's syndrome	ENSG00000228506.1	RP11-98I9.4
Nerve_Tibial	S_443.1	Raynaud's syndrome	ENSG00000228506.1	RP11-98I9.4
Ovary	S_443.1	Raynaud's syndrome	ENSG00000132424.10	PNISR
Ovary	S_443.1	Raynaud's syndrome	ENSG00000146267.11	FAXC
Ovary	S_443.1	Raynaud's syndrome	ENSG00000228506.1	RP11-98I9.4
Pancreas	S_443.1	Raynaud's syndrome	ENSG00000228506.1	RP11-98I9.4
Pituitary	S_443.1	Raynaud's syndrome	ENSG00000228506.1	RP11-98I9.4
Prostate	S_443.1	Raynaud's syndrome	ENSG00000228506.1	RP11-98I9.4
Skin_Not_Sun_Exposed_Suprapubic	S_443.1	Raynaud's syndrome	ENSG00000228506.1	RP11-98I9.4
Skin_Sun_Exposed_Lower_leg	S_443.1	Raynaud's syndrome	ENSG00000228506.1	RP11-98I9.4
Small_Intestine_Terminal_Ileum	S_443.1	Raynaud's syndrome	ENSG00000150594.5	ADRA2A
Small_Intestine_Terminal_Ileum	S_443.1	Raynaud's syndrome	ENSG00000228506.1	RP11-98I9.4
Spleen	S_443.1	Raynaud's syndrome	ENSG00000228506.1	RP11-98I9.4
Stomach	S_443.1	Raynaud's syndrome	ENSG00000203867.7	RBM20
Stomach	S_443.1	Raynaud's syndrome	ENSG00000228506.1	RP11-98I9.4
Testis	S_443.1	Raynaud's syndrome	ENSG00000228506.1	RP11-98I9.4
Thyroid	S_443.1	Raynaud's syndrome	ENSG00000228506.1	RP11-98I9.4
Uterus	S_443.1	Raynaud's syndrome	ENSG00000228506.1	RP11-98I9.4
Vagina	S_443.1	Raynaud's syndrome	ENSG00000123552.13	USP45
Vagina	S_443.1	Raynaud's syndrome	ENSG00000228506.1	RP11-98I9.4
Whole_Blood	S_443.1	Raynaud's syndrome	ENSG00000228506.1	RP11-98I9.4
Brain_Amygdala	S_443.7	Peripheral angiopathy in diseases classified elsewhere	ENSG00000237441.5	RGL2
Brain_Cerebellum	S_443.7	Peripheral angiopathy in diseases classified elsewhere	ENSG00000204420.4	C6orf25
Brain_Putamen_basal_ganglia	S_443.7	Peripheral angiopathy in diseases classified elsewhere	ENSG00000145451.8	GLRA3
Colon_Transverse	S_443.7	Peripheral angiopathy in diseases classified elsewhere	ENSG00000124207.12	CSE1L
Nerve_Tibial	S_443.7	Peripheral angiopathy in diseases classified elsewhere	ENSG00000133858.11	ZFC3H1
Skin_Sun_Exposed_Lower_leg	S_443.7	Peripheral angiopathy in diseases classified elsewhere	ENSG00000169087.6	HSPBAP1
Small_Intestine_Terminal_Ileum	S_443.7	Peripheral angiopathy in diseases classified elsewhere	ENSG00000124198.8	ARFGEF2
Small_Intestine_Terminal_Ileum	S_443.7	Peripheral angiopathy in diseases classified elsewhere	ENSG00000124207.12	CSE1L
Brain_Cerebellum	S_443.9	Peripheral vascular disease unspecified	ENSG00000168785.3	TSPAN5
Brain_Cerebellum	S_443.9	Peripheral vascular disease unspecified	ENSG00000242697.2	RPL5P12
Brain_Cortex	S_443.9	Peripheral vascular disease unspecified	ENSG00000147883.9	CDKN2B
Brain_Putamen_basal_ganglia	S_443.9	Peripheral vascular disease unspecified	ENSG00000147883.9	CDKN2B
Brain_Spinal_cord_cervical_c-1	S_443.9	Peripheral vascular disease unspecified	ENSG00000147883.9	CDKN2B
Colon_Sigmoid	S_443.9	Peripheral vascular disease unspecified	ENSG00000147883.9	CDKN2B
Esophagus_Gastroesophageal_Junction	S_443.9	Peripheral vascular disease unspecified	ENSG00000122550.13	KLHL7
Testis	S_443.9	Peripheral vascular disease unspecified	ENSG00000226393.1	IFNA20P
Adipose_Subcutaneous	S_444	Arterial embolism and thrombosis	ENSG00000226816.2	AC005082.12
Adipose_Visceral_Omentum	S_444	Arterial embolism and thrombosis	ENSG00000264575.1	LINC00526
Adrenal_Gland	S_444	Arterial embolism and thrombosis	ENSG00000226816.2	AC005082.12
Adrenal_Gland	S_444	Arterial embolism and thrombosis	ENSG00000263753.2	LINC00667
Artery_Aorta	S_444	Arterial embolism and thrombosis	ENSG00000226816.2	AC005082.12
Artery_Tibial	S_444	Arterial embolism and thrombosis	ENSG00000263753.2	LINC00667
Brain_Amygdala	S_444	Arterial embolism and thrombosis	ENSG00000263753.2	LINC00667
Brain_Anterior_cingulate_cortex_BA24	S_444	Arterial embolism and thrombosis	ENSG00000263753.2	LINC00667
Brain_Caudate_basal_ganglia	S_444	Arterial embolism and thrombosis	ENSG00000263753.2	LINC00667
Brain_Cerebellar_Hemisphere	S_444	Arterial embolism and thrombosis	ENSG00000263753.2	LINC00667
Brain_Cerebellum	S_444	Arterial embolism and thrombosis	ENSG00000204305.9	AGER
Brain_Cerebellum	S_444	Arterial embolism and thrombosis	ENSG00000263753.2	LINC00667
Brain_Cortex	S_444	Arterial embolism and thrombosis	ENSG00000228798.1	AP000473.5
Brain_Cortex	S_444	Arterial embolism and thrombosis	ENSG00000263753.2	LINC00667
Brain_Frontal_Cortex_BA9	S_444	Arterial embolism and thrombosis	ENSG00000263753.2	LINC00667
Brain_Hippocampus	S_444	Arterial embolism and thrombosis	ENSG00000263753.2	LINC00667
Brain_Hypothalamus	S_444	Arterial embolism and thrombosis	ENSG00000263753.2	LINC00667
Brain_Nucleus_accumbens_basal_ganglia	S_444	Arterial embolism and thrombosis	ENSG00000263753.2	LINC00667
Brain_Putamen_basal_ganglia	S_444	Arterial embolism and thrombosis	ENSG00000263753.2	LINC00667
Brain_Putamen_basal_ganglia	S_444	Arterial embolism and thrombosis	ENSG00000270604.1	HCG17
Brain_Spinal_cord_cervical_c-1	S_444	Arterial embolism and thrombosis	ENSG00000263753.2	LINC00667
Breast_Mammary_Tissue	S_444	Arterial embolism and thrombosis	ENSG00000196735.7	HLA-DQA1
Breast_Mammary_Tissue	S_444	Arterial embolism and thrombosis	ENSG00000263753.2	LINC00667
Cells_EBV-transformed_lymphocytes	S_444	Arterial embolism and thrombosis	ENSG00000263753.2	LINC00667
Colon_Transverse	S_444	Arterial embolism and thrombosis	ENSG00000226816.2	AC005082.12
Esophagus_Mucosa	S_444	Arterial embolism and thrombosis	ENSG00000264575.1	LINC00526
Heart_Atrial_Appendage	S_444	Arterial embolism and thrombosis	ENSG00000175164.9	ABO
Heart_Atrial_Appendage	S_444	Arterial embolism and thrombosis	ENSG00000226816.2	AC005082.12
Heart_Left_Ventricle	S_444	Arterial embolism and thrombosis	ENSG00000175164.9	ABO
Lung	S_444	Arterial embolism and thrombosis	ENSG00000226816.2	AC005082.12
Minor_Salivary_Gland	S_444	Arterial embolism and thrombosis	ENSG00000263753.2	LINC00667
Muscle_Skeletal	S_444	Arterial embolism and thrombosis	ENSG00000175164.9	ABO
Muscle_Skeletal	S_444	Arterial embolism and thrombosis	ENSG00000263753.2	LINC00667
Nerve_Tibial	S_444	Arterial embolism and thrombosis	ENSG00000226816.2	AC005082.12
Nerve_Tibial	S_444	Arterial embolism and thrombosis	ENSG00000263753.2	LINC00667
Pituitary	S_444	Arterial embolism and thrombosis	ENSG00000263753.2	LINC00667
Prostate	S_444	Arterial embolism and thrombosis	ENSG00000204305.9	AGER
Prostate	S_444	Arterial embolism and thrombosis	ENSG00000263753.2	LINC00667
Skin_Not_Sun_Exposed_Suprapubic	S_444	Arterial embolism and thrombosis	ENSG00000263753.2	LINC00667
Skin_Sun_Exposed_Lower_leg	S_444	Arterial embolism and thrombosis	ENSG00000263753.2	LINC00667
Small_Intestine_Terminal_Ileum	S_444	Arterial embolism and thrombosis	ENSG00000263753.2	LINC00667
Small_Intestine_Terminal_Ileum	S_444	Arterial embolism and thrombosis	ENSG00000264575.1	LINC00526
Spleen	S_444	Arterial embolism and thrombosis	ENSG00000263753.2	LINC00667
Thyroid	S_444	Arterial embolism and thrombosis	ENSG00000263753.2	LINC00667
Uterus	S_444	Arterial embolism and thrombosis	ENSG00000263753.2	LINC00667
Vagina	S_444	Arterial embolism and thrombosis	ENSG00000234745.5	HLA-B
Vagina	S_444	Arterial embolism and thrombosis	ENSG00000263753.2	LINC00667
Whole_Blood	S_444	Arterial embolism and thrombosis	ENSG00000263753.2	LINC00667
Adipose_Subcutaneous	S_444.1	Arterial embolism and thrombosis of lower extremity artery	ENSG00000226816.2	AC005082.12
Adrenal_Gland	S_444.1	Arterial embolism and thrombosis of lower extremity artery	ENSG00000226816.2	AC005082.12
Artery_Coronary	S_444.1	Arterial embolism and thrombosis of lower extremity artery	ENSG00000136271.6	DDX56
Artery_Coronary	S_444.1	Arterial embolism and thrombosis of lower extremity artery	ENSG00000226816.2	AC005082.12
Brain_Caudate_basal_ganglia	S_444.1	Arterial embolism and thrombosis of lower extremity artery	ENSG00000147883.9	CDKN2B
Brain_Cortex	S_444.1	Arterial embolism and thrombosis of lower extremity artery	ENSG00000147883.9	CDKN2B
Brain_Cortex	S_444.1	Arterial embolism and thrombosis of lower extremity artery	ENSG00000147889.12	CDKN2A
Brain_Putamen_basal_ganglia	S_444.1	Arterial embolism and thrombosis of lower extremity artery	ENSG00000147883.9	CDKN2B
Brain_Spinal_cord_cervical_c-1	S_444.1	Arterial embolism and thrombosis of lower extremity artery	ENSG00000147883.9	CDKN2B
Colon_Sigmoid	S_444.1	Arterial embolism and thrombosis of lower extremity artery	ENSG00000147883.9	CDKN2B
Esophagus_Mucosa	S_444.1	Arterial embolism and thrombosis of lower extremity artery	ENSG00000226816.2	AC005082.12
Heart_Atrial_Appendage	S_444.1	Arterial embolism and thrombosis of lower extremity artery	ENSG00000226816.2	AC005082.12
Lung	S_444.1	Arterial embolism and thrombosis of lower extremity artery	ENSG00000226816.2	AC005082.12
Testis	S_444.1	Arterial embolism and thrombosis of lower extremity artery	ENSG00000259097.1	RP11-61O1.1
Brain_Amygdala	S_446.5	Giant cell arteritis	ENSG00000237541.3	HLA-DQA2
Brain_Hypothalamus	S_446.5	Giant cell arteritis	ENSG00000273019.1	RP11-508N22.13
Colon_Sigmoid	S_446.5	Giant cell arteritis	ENSG00000151963.4	RP11-775A3.1
Testis	S_446.5	Giant cell arteritis	ENSG00000226490.1	AC138647.1
Adipose_Subcutaneous	S_446.9	Arteritis NOS	ENSG00000139083.6	ETV6
Adipose_Subcutaneous	S_446.9	Arteritis NOS	ENSG00000271725.1	RP11-761I4.4
Breast_Mammary_Tissue	S_446.9	Arteritis NOS	ENSG00000139083.6	ETV6
Esophagus_Mucosa	S_446.9	Arteritis NOS	ENSG00000271725.1	RP11-761I4.4
Liver	S_446.9	Arteritis NOS	ENSG00000271725.1	RP11-761I4.4
Skin_Not_Sun_Exposed_Suprapubic	S_446.9	Arteritis NOS	ENSG00000271725.1	RP11-761I4.4
Skin_Sun_Exposed_Lower_leg	S_446.9	Arteritis NOS	ENSG00000271725.1	RP11-761I4.4
Spleen	S_446.9	Arteritis NOS	ENSG00000271725.1	RP11-761I4.4
Adrenal_Gland	S_447	Other disorders of arteries and arterioles	ENSG00000146574.11	CCZ1B
Artery_Coronary	S_447	Other disorders of arteries and arterioles	ENSG00000122674.8	CCZ1
Artery_Coronary	S_447	Other disorders of arteries and arterioles	ENSG00000146574.11	CCZ1B
Artery_Tibial	S_447	Other disorders of arteries and arterioles	ENSG00000122674.8	CCZ1
Brain_Amygdala	S_447	Other disorders of arteries and arterioles	ENSG00000146574.11	CCZ1B
Brain_Anterior_cingulate_cortex_BA24	S_447	Other disorders of arteries and arterioles	ENSG00000146574.11	CCZ1B
Brain_Caudate_basal_ganglia	S_447	Other disorders of arteries and arterioles	ENSG00000122674.8	CCZ1
Brain_Caudate_basal_ganglia	S_447	Other disorders of arteries and arterioles	ENSG00000136235.11	GPNMB
Brain_Caudate_basal_ganglia	S_447	Other disorders of arteries and arterioles	ENSG00000146574.11	CCZ1B
Brain_Cerebellar_Hemisphere	S_447	Other disorders of arteries and arterioles	ENSG00000122674.8	CCZ1
Brain_Cerebellar_Hemisphere	S_447	Other disorders of arteries and arterioles	ENSG00000146574.11	CCZ1B
Brain_Cortex	S_447	Other disorders of arteries and arterioles	ENSG00000136243.12	NUPL2
Brain_Cortex	S_447	Other disorders of arteries and arterioles	ENSG00000147883.9	CDKN2B
Brain_Cortex	S_447	Other disorders of arteries and arterioles	ENSG00000147889.12	CDKN2A
Brain_Frontal_Cortex_BA9	S_447	Other disorders of arteries and arterioles	ENSG00000122674.8	CCZ1
Brain_Frontal_Cortex_BA9	S_447	Other disorders of arteries and arterioles	ENSG00000146574.11	CCZ1B
Brain_Hippocampus	S_447	Other disorders of arteries and arterioles	ENSG00000122674.8	CCZ1
Brain_Hippocampus	S_447	Other disorders of arteries and arterioles	ENSG00000146574.11	CCZ1B
Brain_Hypothalamus	S_447	Other disorders of arteries and arterioles	ENSG00000146574.11	CCZ1B
Brain_Putamen_basal_ganglia	S_447	Other disorders of arteries and arterioles	ENSG00000147883.9	CDKN2B
Brain_Spinal_cord_cervical_c-1	S_447	Other disorders of arteries and arterioles	ENSG00000147883.9	CDKN2B
Colon_Sigmoid	S_447	Other disorders of arteries and arterioles	ENSG00000122674.8	CCZ1
Colon_Sigmoid	S_447	Other disorders of arteries and arterioles	ENSG00000146574.11	CCZ1B
Colon_Sigmoid	S_447	Other disorders of arteries and arterioles	ENSG00000147883.9	CDKN2B
Esophagus_Gastroesophageal_Junction	S_447	Other disorders of arteries and arterioles	ENSG00000122674.8	CCZ1
Esophagus_Gastroesophageal_Junction	S_447	Other disorders of arteries and arterioles	ENSG00000146574.11	CCZ1B
Heart_Atrial_Appendage	S_447	Other disorders of arteries and arterioles	ENSG00000122674.8	CCZ1
Heart_Atrial_Appendage	S_447	Other disorders of arteries and arterioles	ENSG00000136235.11	GPNMB
Heart_Atrial_Appendage	S_447	Other disorders of arteries and arterioles	ENSG00000146574.11	CCZ1B
Heart_Atrial_Appendage	S_447	Other disorders of arteries and arterioles	ENSG00000226816.2	AC005082.12
Heart_Left_Ventricle	S_447	Other disorders of arteries and arterioles	ENSG00000122674.8	CCZ1
Heart_Left_Ventricle	S_447	Other disorders of arteries and arterioles	ENSG00000146574.11	CCZ1B
Lung	S_447	Other disorders of arteries and arterioles	ENSG00000122674.8	CCZ1
Lung	S_447	Other disorders of arteries and arterioles	ENSG00000169402.11	RSPH10B2
Lung	S_447	Other disorders of arteries and arterioles	ENSG00000226816.2	AC005082.12
Minor_Salivary_Gland	S_447	Other disorders of arteries and arterioles	ENSG00000147883.9	CDKN2B
Ovary	S_447	Other disorders of arteries and arterioles	ENSG00000146574.11	CCZ1B
Pancreas	S_447	Other disorders of arteries and arterioles	ENSG00000122674.8	CCZ1
Pituitary	S_447	Other disorders of arteries and arterioles	ENSG00000085511.15	MAP3K4
Pituitary	S_447	Other disorders of arteries and arterioles	ENSG00000272841.1	RP3-428L16.2
Prostate	S_447	Other disorders of arteries and arterioles	ENSG00000122674.8	CCZ1
Prostate	S_447	Other disorders of arteries and arterioles	ENSG00000146574.11	CCZ1B
Small_Intestine_Terminal_Ileum	S_447	Other disorders of arteries and arterioles	ENSG00000146574.11	CCZ1B
Spleen	S_447	Other disorders of arteries and arterioles	ENSG00000170222.11	ADPRM
Testis	S_447	Other disorders of arteries and arterioles	ENSG00000122674.8	CCZ1
Testis	S_447	Other disorders of arteries and arterioles	ENSG00000155026.12	RSPH10B
Thyroid	S_447	Other disorders of arteries and arterioles	ENSG00000122674.8	CCZ1
Uterus	S_447	Other disorders of arteries and arterioles	ENSG00000122674.8	CCZ1
Uterus	S_447	Other disorders of arteries and arterioles	ENSG00000146574.11	CCZ1B
Uterus	S_447	Other disorders of arteries and arterioles	ENSG00000260054.1	RP11-611L7.1
Vagina	S_447	Other disorders of arteries and arterioles	ENSG00000109047.7	RCVRN
Vagina	S_447	Other disorders of arteries and arterioles	ENSG00000122674.8	CCZ1
Whole_Blood	S_447	Other disorders of arteries and arterioles	ENSG00000146574.11	CCZ1B
Adipose_Subcutaneous	S_447.1	Stricture of artery	ENSG00000122550.13	KLHL7
Adipose_Subcutaneous	S_447.1	Stricture of artery	ENSG00000136235.11	GPNMB
Adipose_Subcutaneous	S_447.1	Stricture of artery	ENSG00000136243.12	NUPL2
Adipose_Subcutaneous	S_447.1	Stricture of artery	ENSG00000214871.3	AC005082.1
Adipose_Subcutaneous	S_447.1	Stricture of artery	ENSG00000226816.2	AC005082.12
Adipose_Subcutaneous	S_447.1	Stricture of artery	ENSG00000230042.1	AK3P3
Adipose_Subcutaneous	S_447.1	Stricture of artery	ENSG00000230658.1	KLHL7-AS1
Adipose_Visceral_Omentum	S_447.1	Stricture of artery	ENSG00000214871.3	AC005082.1
Adipose_Visceral_Omentum	S_447.1	Stricture of artery	ENSG00000226816.2	AC005082.12
Adipose_Visceral_Omentum	S_447.1	Stricture of artery	ENSG00000230658.1	KLHL7-AS1
Adrenal_Gland	S_447.1	Stricture of artery	ENSG00000136235.11	GPNMB
Adrenal_Gland	S_447.1	Stricture of artery	ENSG00000136243.12	NUPL2
Adrenal_Gland	S_447.1	Stricture of artery	ENSG00000214871.3	AC005082.1
Adrenal_Gland	S_447.1	Stricture of artery	ENSG00000226816.2	AC005082.12
Adrenal_Gland	S_447.1	Stricture of artery	ENSG00000230042.1	AK3P3
Adrenal_Gland	S_447.1	Stricture of artery	ENSG00000230658.1	KLHL7-AS1
Artery_Aorta	S_447.1	Stricture of artery	ENSG00000122691.8	TWIST1
Artery_Aorta	S_447.1	Stricture of artery	ENSG00000136235.11	GPNMB
Artery_Aorta	S_447.1	Stricture of artery	ENSG00000214871.3	AC005082.1
Artery_Aorta	S_447.1	Stricture of artery	ENSG00000226816.2	AC005082.12
Artery_Aorta	S_447.1	Stricture of artery	ENSG00000230658.1	KLHL7-AS1
Artery_Coronary	S_447.1	Stricture of artery	ENSG00000136243.12	NUPL2
Artery_Coronary	S_447.1	Stricture of artery	ENSG00000214871.3	AC005082.1
Artery_Coronary	S_447.1	Stricture of artery	ENSG00000226816.2	AC005082.12
Artery_Coronary	S_447.1	Stricture of artery	ENSG00000230658.1	KLHL7-AS1
Artery_Tibial	S_447.1	Stricture of artery	ENSG00000050344.8	NFE2L3
Artery_Tibial	S_447.1	Stricture of artery	ENSG00000122550.13	KLHL7
Artery_Tibial	S_447.1	Stricture of artery	ENSG00000136235.11	GPNMB
Artery_Tibial	S_447.1	Stricture of artery	ENSG00000136243.12	NUPL2
Artery_Tibial	S_447.1	Stricture of artery	ENSG00000214871.3	AC005082.1
Artery_Tibial	S_447.1	Stricture of artery	ENSG00000226816.2	AC005082.12
Artery_Tibial	S_447.1	Stricture of artery	ENSG00000230658.1	KLHL7-AS1
Brain_Amygdala	S_447.1	Stricture of artery	ENSG00000136235.11	GPNMB
Brain_Amygdala	S_447.1	Stricture of artery	ENSG00000136243.12	NUPL2
Brain_Amygdala	S_447.1	Stricture of artery	ENSG00000147883.9	CDKN2B
Brain_Amygdala	S_447.1	Stricture of artery	ENSG00000230042.1	AK3P3
Brain_Amygdala	S_447.1	Stricture of artery	ENSG00000230658.1	KLHL7-AS1
Brain_Anterior_cingulate_cortex_BA24	S_447.1	Stricture of artery	ENSG00000136243.12	NUPL2
Brain_Anterior_cingulate_cortex_BA24	S_447.1	Stricture of artery	ENSG00000214871.3	AC005082.1
Brain_Anterior_cingulate_cortex_BA24	S_447.1	Stricture of artery	ENSG00000226816.2	AC005082.12
Brain_Anterior_cingulate_cortex_BA24	S_447.1	Stricture of artery	ENSG00000230658.1	KLHL7-AS1
Brain_Caudate_basal_ganglia	S_447.1	Stricture of artery	ENSG00000122550.13	KLHL7
Brain_Caudate_basal_ganglia	S_447.1	Stricture of artery	ENSG00000136235.11	GPNMB
Brain_Caudate_basal_ganglia	S_447.1	Stricture of artery	ENSG00000136243.12	NUPL2
Brain_Caudate_basal_ganglia	S_447.1	Stricture of artery	ENSG00000136244.7	IL6
Brain_Caudate_basal_ganglia	S_447.1	Stricture of artery	ENSG00000214871.3	AC005082.1
Brain_Caudate_basal_ganglia	S_447.1	Stricture of artery	ENSG00000226816.2	AC005082.12
Brain_Caudate_basal_ganglia	S_447.1	Stricture of artery	ENSG00000230658.1	KLHL7-AS1
Brain_Cerebellar_Hemisphere	S_447.1	Stricture of artery	ENSG00000136235.11	GPNMB
Brain_Cerebellar_Hemisphere	S_447.1	Stricture of artery	ENSG00000136243.12	NUPL2
Brain_Cerebellar_Hemisphere	S_447.1	Stricture of artery	ENSG00000214871.3	AC005082.1
Brain_Cerebellar_Hemisphere	S_447.1	Stricture of artery	ENSG00000226816.2	AC005082.12
Brain_Cerebellar_Hemisphere	S_447.1	Stricture of artery	ENSG00000230042.1	AK3P3
Brain_Cerebellar_Hemisphere	S_447.1	Stricture of artery	ENSG00000230658.1	KLHL7-AS1
Brain_Cerebellum	S_447.1	Stricture of artery	ENSG00000122591.7	FAM126A
Brain_Cerebellum	S_447.1	Stricture of artery	ENSG00000136235.11	GPNMB
Brain_Cerebellum	S_447.1	Stricture of artery	ENSG00000136243.12	NUPL2
Brain_Cerebellum	S_447.1	Stricture of artery	ENSG00000197893.9	NRAP
Brain_Cerebellum	S_447.1	Stricture of artery	ENSG00000214871.3	AC005082.1
Brain_Cerebellum	S_447.1	Stricture of artery	ENSG00000226816.2	AC005082.12
Brain_Cerebellum	S_447.1	Stricture of artery	ENSG00000230042.1	AK3P3
Brain_Cerebellum	S_447.1	Stricture of artery	ENSG00000230658.1	KLHL7-AS1
Brain_Cortex	S_447.1	Stricture of artery	ENSG00000136235.11	GPNMB
Brain_Cortex	S_447.1	Stricture of artery	ENSG00000136243.12	NUPL2
Brain_Cortex	S_447.1	Stricture of artery	ENSG00000147883.9	CDKN2B
Brain_Cortex	S_447.1	Stricture of artery	ENSG00000147889.12	CDKN2A
Brain_Cortex	S_447.1	Stricture of artery	ENSG00000214871.3	AC005082.1
Brain_Cortex	S_447.1	Stricture of artery	ENSG00000230658.1	KLHL7-AS1
Brain_Frontal_Cortex_BA9	S_447.1	Stricture of artery	ENSG00000136235.11	GPNMB
Brain_Frontal_Cortex_BA9	S_447.1	Stricture of artery	ENSG00000136243.12	NUPL2
Brain_Frontal_Cortex_BA9	S_447.1	Stricture of artery	ENSG00000214871.3	AC005082.1
Brain_Frontal_Cortex_BA9	S_447.1	Stricture of artery	ENSG00000230658.1	KLHL7-AS1
Brain_Hippocampus	S_447.1	Stricture of artery	ENSG00000136235.11	GPNMB
Brain_Hippocampus	S_447.1	Stricture of artery	ENSG00000136243.12	NUPL2
Brain_Hippocampus	S_447.1	Stricture of artery	ENSG00000214871.3	AC005082.1
Brain_Hippocampus	S_447.1	Stricture of artery	ENSG00000226816.2	AC005082.12
Brain_Hippocampus	S_447.1	Stricture of artery	ENSG00000230658.1	KLHL7-AS1
Brain_Hypothalamus	S_447.1	Stricture of artery	ENSG00000136235.11	GPNMB
Brain_Hypothalamus	S_447.1	Stricture of artery	ENSG00000136243.12	NUPL2
Brain_Hypothalamus	S_447.1	Stricture of artery	ENSG00000214871.3	AC005082.1
Brain_Hypothalamus	S_447.1	Stricture of artery	ENSG00000226816.2	AC005082.12
Brain_Hypothalamus	S_447.1	Stricture of artery	ENSG00000230658.1	KLHL7-AS1
Brain_Nucleus_accumbens_basal_ganglia	S_447.1	Stricture of artery	ENSG00000122550.13	KLHL7
Brain_Nucleus_accumbens_basal_ganglia	S_447.1	Stricture of artery	ENSG00000136235.11	GPNMB
Brain_Nucleus_accumbens_basal_ganglia	S_447.1	Stricture of artery	ENSG00000226816.2	AC005082.12
Brain_Nucleus_accumbens_basal_ganglia	S_447.1	Stricture of artery	ENSG00000230658.1	KLHL7-AS1
Brain_Putamen_basal_ganglia	S_447.1	Stricture of artery	ENSG00000136235.11	GPNMB
Brain_Putamen_basal_ganglia	S_447.1	Stricture of artery	ENSG00000136243.12	NUPL2
Brain_Putamen_basal_ganglia	S_447.1	Stricture of artery	ENSG00000147883.9	CDKN2B
Brain_Putamen_basal_ganglia	S_447.1	Stricture of artery	ENSG00000226816.2	AC005082.12
Brain_Putamen_basal_ganglia	S_447.1	Stricture of artery	ENSG00000230658.1	KLHL7-AS1
Brain_Spinal_cord_cervical_c-1	S_447.1	Stricture of artery	ENSG00000147883.9	CDKN2B
Brain_Spinal_cord_cervical_c-1	S_447.1	Stricture of artery	ENSG00000230658.1	KLHL7-AS1
Breast_Mammary_Tissue	S_447.1	Stricture of artery	ENSG00000122550.13	KLHL7
Breast_Mammary_Tissue	S_447.1	Stricture of artery	ENSG00000214871.3	AC005082.1
Breast_Mammary_Tissue	S_447.1	Stricture of artery	ENSG00000226816.2	AC005082.12
Breast_Mammary_Tissue	S_447.1	Stricture of artery	ENSG00000230658.1	KLHL7-AS1
Cells_EBV-transformed_lymphocytes	S_447.1	Stricture of artery	ENSG00000214871.3	AC005082.1
Cells_EBV-transformed_lymphocytes	S_447.1	Stricture of artery	ENSG00000230658.1	KLHL7-AS1
Cells_Transformed_fibroblasts	S_447.1	Stricture of artery	ENSG00000122550.13	KLHL7
Cells_Transformed_fibroblasts	S_447.1	Stricture of artery	ENSG00000136243.12	NUPL2
Cells_Transformed_fibroblasts	S_447.1	Stricture of artery	ENSG00000214871.3	AC005082.1
Cells_Transformed_fibroblasts	S_447.1	Stricture of artery	ENSG00000226816.2	AC005082.12
Cells_Transformed_fibroblasts	S_447.1	Stricture of artery	ENSG00000230658.1	KLHL7-AS1
Colon_Sigmoid	S_447.1	Stricture of artery	ENSG00000122550.13	KLHL7
Colon_Sigmoid	S_447.1	Stricture of artery	ENSG00000136235.11	GPNMB
Colon_Sigmoid	S_447.1	Stricture of artery	ENSG00000136243.12	NUPL2
Colon_Sigmoid	S_447.1	Stricture of artery	ENSG00000147883.9	CDKN2B
Colon_Sigmoid	S_447.1	Stricture of artery	ENSG00000214871.3	AC005082.1
Colon_Sigmoid	S_447.1	Stricture of artery	ENSG00000226816.2	AC005082.12
Colon_Sigmoid	S_447.1	Stricture of artery	ENSG00000230658.1	KLHL7-AS1
Colon_Transverse	S_447.1	Stricture of artery	ENSG00000105825.7	TFPI2
Colon_Transverse	S_447.1	Stricture of artery	ENSG00000122550.13	KLHL7
Colon_Transverse	S_447.1	Stricture of artery	ENSG00000136235.11	GPNMB
Colon_Transverse	S_447.1	Stricture of artery	ENSG00000136243.12	NUPL2
Colon_Transverse	S_447.1	Stricture of artery	ENSG00000214871.3	AC005082.1
Colon_Transverse	S_447.1	Stricture of artery	ENSG00000226816.2	AC005082.12
Colon_Transverse	S_447.1	Stricture of artery	ENSG00000230658.1	KLHL7-AS1
Esophagus_Gastroesophageal_Junction	S_447.1	Stricture of artery	ENSG00000122550.13	KLHL7
Esophagus_Gastroesophageal_Junction	S_447.1	Stricture of artery	ENSG00000136235.11	GPNMB
Esophagus_Gastroesophageal_Junction	S_447.1	Stricture of artery	ENSG00000136243.12	NUPL2
Esophagus_Gastroesophageal_Junction	S_447.1	Stricture of artery	ENSG00000226816.2	AC005082.12
Esophagus_Gastroesophageal_Junction	S_447.1	Stricture of artery	ENSG00000230658.1	KLHL7-AS1
Esophagus_Mucosa	S_447.1	Stricture of artery	ENSG00000136235.11	GPNMB
Esophagus_Mucosa	S_447.1	Stricture of artery	ENSG00000214871.3	AC005082.1
Esophagus_Mucosa	S_447.1	Stricture of artery	ENSG00000226816.2	AC005082.12
Esophagus_Mucosa	S_447.1	Stricture of artery	ENSG00000230658.1	KLHL7-AS1
Esophagus_Muscularis	S_447.1	Stricture of artery	ENSG00000122550.13	KLHL7
Esophagus_Muscularis	S_447.1	Stricture of artery	ENSG00000136235.11	GPNMB
Esophagus_Muscularis	S_447.1	Stricture of artery	ENSG00000136243.12	NUPL2
Esophagus_Muscularis	S_447.1	Stricture of artery	ENSG00000214871.3	AC005082.1
Esophagus_Muscularis	S_447.1	Stricture of artery	ENSG00000226816.2	AC005082.12
Esophagus_Muscularis	S_447.1	Stricture of artery	ENSG00000230658.1	KLHL7-AS1
Heart_Atrial_Appendage	S_447.1	Stricture of artery	ENSG00000122550.13	KLHL7
Heart_Atrial_Appendage	S_447.1	Stricture of artery	ENSG00000136235.11	GPNMB
Heart_Atrial_Appendage	S_447.1	Stricture of artery	ENSG00000214871.3	AC005082.1
Heart_Atrial_Appendage	S_447.1	Stricture of artery	ENSG00000226816.2	AC005082.12
Heart_Atrial_Appendage	S_447.1	Stricture of artery	ENSG00000230042.1	AK3P3
Heart_Atrial_Appendage	S_447.1	Stricture of artery	ENSG00000230658.1	KLHL7-AS1
Heart_Left_Ventricle	S_447.1	Stricture of artery	ENSG00000122550.13	KLHL7
Heart_Left_Ventricle	S_447.1	Stricture of artery	ENSG00000136235.11	GPNMB
Heart_Left_Ventricle	S_447.1	Stricture of artery	ENSG00000136243.12	NUPL2
Heart_Left_Ventricle	S_447.1	Stricture of artery	ENSG00000226816.2	AC005082.12
Heart_Left_Ventricle	S_447.1	Stricture of artery	ENSG00000230042.1	AK3P3
Heart_Left_Ventricle	S_447.1	Stricture of artery	ENSG00000230658.1	KLHL7-AS1
Liver	S_447.1	Stricture of artery	ENSG00000136235.11	GPNMB
Liver	S_447.1	Stricture of artery	ENSG00000156928.4	MALSU1
Liver	S_447.1	Stricture of artery	ENSG00000214871.3	AC005082.1
Liver	S_447.1	Stricture of artery	ENSG00000226816.2	AC005082.12
Liver	S_447.1	Stricture of artery	ENSG00000230658.1	KLHL7-AS1
Lung	S_447.1	Stricture of artery	ENSG00000122550.13	KLHL7
Lung	S_447.1	Stricture of artery	ENSG00000136235.11	GPNMB
Lung	S_447.1	Stricture of artery	ENSG00000214871.3	AC005082.1
Lung	S_447.1	Stricture of artery	ENSG00000226816.2	AC005082.12
Lung	S_447.1	Stricture of artery	ENSG00000230658.1	KLHL7-AS1
Minor_Salivary_Gland	S_447.1	Stricture of artery	ENSG00000136243.12	NUPL2
Minor_Salivary_Gland	S_447.1	Stricture of artery	ENSG00000147883.9	CDKN2B
Minor_Salivary_Gland	S_447.1	Stricture of artery	ENSG00000226816.2	AC005082.12
Minor_Salivary_Gland	S_447.1	Stricture of artery	ENSG00000230658.1	KLHL7-AS1
Minor_Salivary_Gland	S_447.1	Stricture of artery	ENSG00000273237.1	CTB-119C2.1
Nerve_Tibial	S_447.1	Stricture of artery	ENSG00000122550.13	KLHL7
Nerve_Tibial	S_447.1	Stricture of artery	ENSG00000136235.11	GPNMB
Nerve_Tibial	S_447.1	Stricture of artery	ENSG00000214871.3	AC005082.1
Nerve_Tibial	S_447.1	Stricture of artery	ENSG00000226816.2	AC005082.12
Nerve_Tibial	S_447.1	Stricture of artery	ENSG00000230042.1	AK3P3
Nerve_Tibial	S_447.1	Stricture of artery	ENSG00000230658.1	KLHL7-AS1
Ovary	S_447.1	Stricture of artery	ENSG00000136243.12	NUPL2
Ovary	S_447.1	Stricture of artery	ENSG00000226816.2	AC005082.12
Ovary	S_447.1	Stricture of artery	ENSG00000230658.1	KLHL7-AS1
Pancreas	S_447.1	Stricture of artery	ENSG00000136243.12	NUPL2
Pancreas	S_447.1	Stricture of artery	ENSG00000214871.3	AC005082.1
Pancreas	S_447.1	Stricture of artery	ENSG00000226816.2	AC005082.12
Pancreas	S_447.1	Stricture of artery	ENSG00000230658.1	KLHL7-AS1
Pituitary	S_447.1	Stricture of artery	ENSG00000136243.12	NUPL2
Pituitary	S_447.1	Stricture of artery	ENSG00000214871.3	AC005082.1
Pituitary	S_447.1	Stricture of artery	ENSG00000230658.1	KLHL7-AS1
Prostate	S_447.1	Stricture of artery	ENSG00000122548.3	KIAA0087
Prostate	S_447.1	Stricture of artery	ENSG00000122565.14	CBX3
Prostate	S_447.1	Stricture of artery	ENSG00000122566.16	HNRNPA2B1
Prostate	S_447.1	Stricture of artery	ENSG00000136235.11	GPNMB
Prostate	S_447.1	Stricture of artery	ENSG00000136243.12	NUPL2
Prostate	S_447.1	Stricture of artery	ENSG00000169193.7	CCDC126
Prostate	S_447.1	Stricture of artery	ENSG00000214871.3	AC005082.1
Prostate	S_447.1	Stricture of artery	ENSG00000226816.2	AC005082.12
Prostate	S_447.1	Stricture of artery	ENSG00000230042.1	AK3P3
Prostate	S_447.1	Stricture of artery	ENSG00000230658.1	KLHL7-AS1
Skin_Not_Sun_Exposed_Suprapubic	S_447.1	Stricture of artery	ENSG00000136235.11	GPNMB
Skin_Not_Sun_Exposed_Suprapubic	S_447.1	Stricture of artery	ENSG00000136243.12	NUPL2
Skin_Not_Sun_Exposed_Suprapubic	S_447.1	Stricture of artery	ENSG00000226816.2	AC005082.12
Skin_Not_Sun_Exposed_Suprapubic	S_447.1	Stricture of artery	ENSG00000230658.1	KLHL7-AS1
Skin_Sun_Exposed_Lower_leg	S_447.1	Stricture of artery	ENSG00000136235.11	GPNMB
Skin_Sun_Exposed_Lower_leg	S_447.1	Stricture of artery	ENSG00000136243.12	NUPL2
Skin_Sun_Exposed_Lower_leg	S_447.1	Stricture of artery	ENSG00000226816.2	AC005082.12
Skin_Sun_Exposed_Lower_leg	S_447.1	Stricture of artery	ENSG00000230042.1	AK3P3
Skin_Sun_Exposed_Lower_leg	S_447.1	Stricture of artery	ENSG00000230658.1	KLHL7-AS1
Small_Intestine_Terminal_Ileum	S_447.1	Stricture of artery	ENSG00000136243.12	NUPL2
Small_Intestine_Terminal_Ileum	S_447.1	Stricture of artery	ENSG00000226816.2	AC005082.12
Small_Intestine_Terminal_Ileum	S_447.1	Stricture of artery	ENSG00000230658.1	KLHL7-AS1
Spleen	S_447.1	Stricture of artery	ENSG00000086300.11	SNX10
Spleen	S_447.1	Stricture of artery	ENSG00000136235.11	GPNMB
Spleen	S_447.1	Stricture of artery	ENSG00000214871.3	AC005082.1
Spleen	S_447.1	Stricture of artery	ENSG00000230658.1	KLHL7-AS1
Stomach	S_447.1	Stricture of artery	ENSG00000122550.13	KLHL7
Stomach	S_447.1	Stricture of artery	ENSG00000136235.11	GPNMB
Stomach	S_447.1	Stricture of artery	ENSG00000136243.12	NUPL2
Stomach	S_447.1	Stricture of artery	ENSG00000230658.1	KLHL7-AS1
Testis	S_447.1	Stricture of artery	ENSG00000136235.11	GPNMB
Testis	S_447.1	Stricture of artery	ENSG00000214871.3	AC005082.1
Testis	S_447.1	Stricture of artery	ENSG00000230042.1	AK3P3
Testis	S_447.1	Stricture of artery	ENSG00000230658.1	KLHL7-AS1
Thyroid	S_447.1	Stricture of artery	ENSG00000122550.13	KLHL7
Thyroid	S_447.1	Stricture of artery	ENSG00000136243.12	NUPL2
Thyroid	S_447.1	Stricture of artery	ENSG00000214871.3	AC005082.1
Thyroid	S_447.1	Stricture of artery	ENSG00000226816.2	AC005082.12
Thyroid	S_447.1	Stricture of artery	ENSG00000230042.1	AK3P3
Thyroid	S_447.1	Stricture of artery	ENSG00000230658.1	KLHL7-AS1
Uterus	S_447.1	Stricture of artery	ENSG00000122550.13	KLHL7
Uterus	S_447.1	Stricture of artery	ENSG00000136243.12	NUPL2
Uterus	S_447.1	Stricture of artery	ENSG00000226816.2	AC005082.12
Uterus	S_447.1	Stricture of artery	ENSG00000230658.1	KLHL7-AS1
Vagina	S_447.1	Stricture of artery	ENSG00000136243.12	NUPL2
Vagina	S_447.1	Stricture of artery	ENSG00000226816.2	AC005082.12
Vagina	S_447.1	Stricture of artery	ENSG00000230658.1	KLHL7-AS1
Whole_Blood	S_447.1	Stricture of artery	ENSG00000122550.13	KLHL7
Whole_Blood	S_447.1	Stricture of artery	ENSG00000136235.11	GPNMB
Whole_Blood	S_447.1	Stricture of artery	ENSG00000136243.12	NUPL2
Whole_Blood	S_447.1	Stricture of artery	ENSG00000226816.2	AC005082.12
Brain_Cerebellar_Hemisphere	S_450	Noninfectious disorders of lymphatic channels	ENSG00000258365.1	RP11-1105G2.3
Brain_Cortex	S_450	Noninfectious disorders of lymphatic channels	ENSG00000145386.5	CCNA2
Brain_Frontal_Cortex_BA9	S_450	Noninfectious disorders of lymphatic channels	ENSG00000160294.6	MCM3AP
Brain_Substantia_nigra	S_450	Noninfectious disorders of lymphatic channels	ENSG00000114529.8	C3orf52
Cells_EBV-transformed_lymphocytes	S_450	Noninfectious disorders of lymphatic channels	ENSG00000160294.6	MCM3AP
Cells_EBV-transformed_lymphocytes	S_450	Noninfectious disorders of lymphatic channels	ENSG00000160299.12	PCNT
Cells_EBV-transformed_lymphocytes	S_450	Noninfectious disorders of lymphatic channels	ENSG00000235878.4	AP001468.1
Heart_Left_Ventricle	S_450	Noninfectious disorders of lymphatic channels	ENSG00000165487.9	MICU2
Spleen	S_450	Noninfectious disorders of lymphatic channels	ENSG00000165487.9	MICU2
Adipose_Subcutaneous	S_451	Phlebitis and thrombophlebitis	ENSG00000078814.11	MYH7B
Adipose_Subcutaneous	S_451	Phlebitis and thrombophlebitis	ENSG00000100991.7	TRPC4AP
Adipose_Subcutaneous	S_451	Phlebitis and thrombophlebitis	ENSG00000110080.14	ST3GAL4
Adipose_Subcutaneous	S_451	Phlebitis and thrombophlebitis	ENSG00000120093.7	HOXB3
Adipose_Subcutaneous	S_451	Phlebitis and thrombophlebitis	ENSG00000230148.4	HOXB-AS1
Adipose_Subcutaneous	S_451	Phlebitis and thrombophlebitis	ENSG00000261560.1	RP11-166B2.3
Adipose_Visceral_Omentum	S_451	Phlebitis and thrombophlebitis	ENSG00000175164.9	ABO
Artery_Aorta	S_451	Phlebitis and thrombophlebitis	ENSG00000103342.8	GSPT1
Artery_Aorta	S_451	Phlebitis and thrombophlebitis	ENSG00000172379.14	ARNT2
Artery_Aorta	S_451	Phlebitis and thrombophlebitis	ENSG00000175164.9	ABO
Artery_Coronary	S_451	Phlebitis and thrombophlebitis	ENSG00000172379.14	ARNT2
Artery_Coronary	S_451	Phlebitis and thrombophlebitis	ENSG00000173917.9	HOXB2
Artery_Coronary	S_451	Phlebitis and thrombophlebitis	ENSG00000175164.9	ABO
Artery_Tibial	S_451	Phlebitis and thrombophlebitis	ENSG00000172379.14	ARNT2
Artery_Tibial	S_451	Phlebitis and thrombophlebitis	ENSG00000173917.9	HOXB2
Brain_Hippocampus	S_451	Phlebitis and thrombophlebitis	ENSG00000173917.9	HOXB2
Brain_Hypothalamus	S_451	Phlebitis and thrombophlebitis	ENSG00000076662.5	ICAM3
Brain_Hypothalamus	S_451	Phlebitis and thrombophlebitis	ENSG00000176909.7	MAMSTR
Brain_Nucleus_accumbens_basal_ganglia	S_451	Phlebitis and thrombophlebitis	ENSG00000076662.5	ICAM3
Brain_Nucleus_accumbens_basal_ganglia	S_451	Phlebitis and thrombophlebitis	ENSG00000176909.7	MAMSTR
Brain_Putamen_basal_ganglia	S_451	Phlebitis and thrombophlebitis	ENSG00000076662.5	ICAM3
Brain_Substantia_nigra	S_451	Phlebitis and thrombophlebitis	ENSG00000125798.10	FOXA2
Breast_Mammary_Tissue	S_451	Phlebitis and thrombophlebitis	ENSG00000175164.9	ABO
Cells_Transformed_fibroblasts	S_451	Phlebitis and thrombophlebitis	ENSG00000105538.4	RASIP1
Colon_Sigmoid	S_451	Phlebitis and thrombophlebitis	ENSG00000105538.4	RASIP1
Colon_Sigmoid	S_451	Phlebitis and thrombophlebitis	ENSG00000130810.15	PPAN
Colon_Sigmoid	S_451	Phlebitis and thrombophlebitis	ENSG00000172379.14	ARNT2
Colon_Sigmoid	S_451	Phlebitis and thrombophlebitis	ENSG00000173917.9	HOXB2
Colon_Transverse	S_451	Phlebitis and thrombophlebitis	ENSG00000105538.4	RASIP1
Colon_Transverse	S_451	Phlebitis and thrombophlebitis	ENSG00000172379.14	ARNT2
Colon_Transverse	S_451	Phlebitis and thrombophlebitis	ENSG00000173917.9	HOXB2
Colon_Transverse	S_451	Phlebitis and thrombophlebitis	ENSG00000175164.9	ABO
Esophagus_Gastroesophageal_Junction	S_451	Phlebitis and thrombophlebitis	ENSG00000173917.9	HOXB2
Esophagus_Mucosa	S_451	Phlebitis and thrombophlebitis	ENSG00000099282.5	TSPAN15
Esophagus_Mucosa	S_451	Phlebitis and thrombophlebitis	ENSG00000175164.9	ABO
Heart_Atrial_Appendage	S_451	Phlebitis and thrombophlebitis	ENSG00000173917.9	HOXB2
Lung	S_451	Phlebitis and thrombophlebitis	ENSG00000088926.9	F11
Lung	S_451	Phlebitis and thrombophlebitis	ENSG00000173917.9	HOXB2
Muscle_Skeletal	S_451	Phlebitis and thrombophlebitis	ENSG00000120093.7	HOXB3
Muscle_Skeletal	S_451	Phlebitis and thrombophlebitis	ENSG00000173917.9	HOXB2
Nerve_Tibial	S_451	Phlebitis and thrombophlebitis	ENSG00000261560.1	RP11-166B2.3
Ovary	S_451	Phlebitis and thrombophlebitis	ENSG00000105538.4	RASIP1
Ovary	S_451	Phlebitis and thrombophlebitis	ENSG00000142233.7	NTN5
Ovary	S_451	Phlebitis and thrombophlebitis	ENSG00000156521.9	TYSND1
Pituitary	S_451	Phlebitis and thrombophlebitis	ENSG00000175164.9	ABO
Skin_Not_Sun_Exposed_Suprapubic	S_451	Phlebitis and thrombophlebitis	ENSG00000099282.5	TSPAN15
Skin_Not_Sun_Exposed_Suprapubic	S_451	Phlebitis and thrombophlebitis	ENSG00000105538.4	RASIP1
Skin_Sun_Exposed_Lower_leg	S_451	Phlebitis and thrombophlebitis	ENSG00000099282.5	TSPAN15
Skin_Sun_Exposed_Lower_leg	S_451	Phlebitis and thrombophlebitis	ENSG00000105538.4	RASIP1
Spleen	S_451	Phlebitis and thrombophlebitis	ENSG00000173917.9	HOXB2
Spleen	S_451	Phlebitis and thrombophlebitis	ENSG00000230148.4	HOXB-AS1
Testis	S_451	Phlebitis and thrombophlebitis	ENSG00000105538.4	RASIP1
Testis	S_451	Phlebitis and thrombophlebitis	ENSG00000142233.7	NTN5
Vagina	S_451	Phlebitis and thrombophlebitis	ENSG00000099282.5	TSPAN15
Whole_Blood	S_451	Phlebitis and thrombophlebitis	ENSG00000078814.11	MYH7B
Adipose_Subcutaneous	S_451.2	Phlebitis and thrombophlebitis of lower extremities	ENSG00000078814.11	MYH7B
Adipose_Subcutaneous	S_451.2	Phlebitis and thrombophlebitis of lower extremities	ENSG00000100991.7	TRPC4AP
Adipose_Subcutaneous	S_451.2	Phlebitis and thrombophlebitis of lower extremities	ENSG00000110080.14	ST3GAL4
Adipose_Subcutaneous	S_451.2	Phlebitis and thrombophlebitis of lower extremities	ENSG00000171490.8	RSL1D1
Adipose_Subcutaneous	S_451.2	Phlebitis and thrombophlebitis of lower extremities	ENSG00000261560.1	RP11-166B2.3
Adipose_Visceral_Omentum	S_451.2	Phlebitis and thrombophlebitis of lower extremities	ENSG00000076662.5	ICAM3
Adipose_Visceral_Omentum	S_451.2	Phlebitis and thrombophlebitis of lower extremities	ENSG00000175164.9	ABO
Artery_Aorta	S_451.2	Phlebitis and thrombophlebitis of lower extremities	ENSG00000103342.8	GSPT1
Artery_Aorta	S_451.2	Phlebitis and thrombophlebitis of lower extremities	ENSG00000172379.14	ARNT2
Artery_Aorta	S_451.2	Phlebitis and thrombophlebitis of lower extremities	ENSG00000175164.9	ABO
Artery_Coronary	S_451.2	Phlebitis and thrombophlebitis of lower extremities	ENSG00000172379.14	ARNT2
Artery_Tibial	S_451.2	Phlebitis and thrombophlebitis of lower extremities	ENSG00000172379.14	ARNT2
Artery_Tibial	S_451.2	Phlebitis and thrombophlebitis of lower extremities	ENSG00000261560.1	RP11-166B2.3
Brain_Amygdala	S_451.2	Phlebitis and thrombophlebitis of lower extremities	ENSG00000076662.5	ICAM3
Brain_Anterior_cingulate_cortex_BA24	S_451.2	Phlebitis and thrombophlebitis of lower extremities	ENSG00000169946.9	ZFPM2
Brain_Caudate_basal_ganglia	S_451.2	Phlebitis and thrombophlebitis of lower extremities	ENSG00000076662.5	ICAM3
Brain_Hypothalamus	S_451.2	Phlebitis and thrombophlebitis of lower extremities	ENSG00000076662.5	ICAM3
Brain_Hypothalamus	S_451.2	Phlebitis and thrombophlebitis of lower extremities	ENSG00000176909.7	MAMSTR
Brain_Nucleus_accumbens_basal_ganglia	S_451.2	Phlebitis and thrombophlebitis of lower extremities	ENSG00000076662.5	ICAM3
Brain_Nucleus_accumbens_basal_ganglia	S_451.2	Phlebitis and thrombophlebitis of lower extremities	ENSG00000176909.7	MAMSTR
Brain_Nucleus_accumbens_basal_ganglia	S_451.2	Phlebitis and thrombophlebitis of lower extremities	ENSG00000184647.6	PRSS55
Brain_Putamen_basal_ganglia	S_451.2	Phlebitis and thrombophlebitis of lower extremities	ENSG00000076662.5	ICAM3
Brain_Putamen_basal_ganglia	S_451.2	Phlebitis and thrombophlebitis of lower extremities	ENSG00000213035.4	RPL23AP80
Brain_Substantia_nigra	S_451.2	Phlebitis and thrombophlebitis of lower extremities	ENSG00000125798.10	FOXA2
Breast_Mammary_Tissue	S_451.2	Phlebitis and thrombophlebitis of lower extremities	ENSG00000175164.9	ABO
Cells_EBV-transformed_lymphocytes	S_451.2	Phlebitis and thrombophlebitis of lower extremities	ENSG00000261560.1	RP11-166B2.3
Colon_Sigmoid	S_451.2	Phlebitis and thrombophlebitis of lower extremities	ENSG00000105538.4	RASIP1
Colon_Sigmoid	S_451.2	Phlebitis and thrombophlebitis of lower extremities	ENSG00000172379.14	ARNT2
Colon_Transverse	S_451.2	Phlebitis and thrombophlebitis of lower extremities	ENSG00000172379.14	ARNT2
Colon_Transverse	S_451.2	Phlebitis and thrombophlebitis of lower extremities	ENSG00000175164.9	ABO
Esophagus_Gastroesophageal_Junction	S_451.2	Phlebitis and thrombophlebitis of lower extremities	ENSG00000173917.9	HOXB2
Esophagus_Mucosa	S_451.2	Phlebitis and thrombophlebitis of lower extremities	ENSG00000099282.5	TSPAN15
Esophagus_Mucosa	S_451.2	Phlebitis and thrombophlebitis of lower extremities	ENSG00000175164.9	ABO
Muscle_Skeletal	S_451.2	Phlebitis and thrombophlebitis of lower extremities	ENSG00000173917.9	HOXB2
Nerve_Tibial	S_451.2	Phlebitis and thrombophlebitis of lower extremities	ENSG00000214182.5	PTMAP5
Nerve_Tibial	S_451.2	Phlebitis and thrombophlebitis of lower extremities	ENSG00000261560.1	RP11-166B2.3
Ovary	S_451.2	Phlebitis and thrombophlebitis of lower extremities	ENSG00000105538.4	RASIP1
Ovary	S_451.2	Phlebitis and thrombophlebitis of lower extremities	ENSG00000156521.9	TYSND1
Pituitary	S_451.2	Phlebitis and thrombophlebitis of lower extremities	ENSG00000175164.9	ABO
Skin_Not_Sun_Exposed_Suprapubic	S_451.2	Phlebitis and thrombophlebitis of lower extremities	ENSG00000099282.5	TSPAN15
Skin_Sun_Exposed_Lower_leg	S_451.2	Phlebitis and thrombophlebitis of lower extremities	ENSG00000099282.5	TSPAN15
Skin_Sun_Exposed_Lower_leg	S_451.2	Phlebitis and thrombophlebitis of lower extremities	ENSG00000105538.4	RASIP1
Skin_Sun_Exposed_Lower_leg	S_451.2	Phlebitis and thrombophlebitis of lower extremities	ENSG00000261560.1	RP11-166B2.3
Skin_Sun_Exposed_Lower_leg	S_451.2	Phlebitis and thrombophlebitis of lower extremities	ENSG00000263307.1	RP11-166B2.8
Spleen	S_451.2	Phlebitis and thrombophlebitis of lower extremities	ENSG00000173917.9	HOXB2
Spleen	S_451.2	Phlebitis and thrombophlebitis of lower extremities	ENSG00000230148.4	HOXB-AS1
Stomach	S_451.2	Phlebitis and thrombophlebitis of lower extremities	ENSG00000103342.8	GSPT1
Testis	S_451.2	Phlebitis and thrombophlebitis of lower extremities	ENSG00000105538.4	RASIP1
Testis	S_451.2	Phlebitis and thrombophlebitis of lower extremities	ENSG00000130164.7	LDLR
Testis	S_451.2	Phlebitis and thrombophlebitis of lower extremities	ENSG00000142233.7	NTN5
Vagina	S_451.2	Phlebitis and thrombophlebitis of lower extremities	ENSG00000099282.5	TSPAN15
Whole_Blood	S_451.2	Phlebitis and thrombophlebitis of lower extremities	ENSG00000078814.11	MYH7B
Heart_Atrial_Appendage	S_452	Other venous embolism and thrombosis	ENSG00000166974.8	MAPRE2
Muscle_Skeletal	S_452	Other venous embolism and thrombosis	ENSG00000174407.7	C20orf166
Muscle_Skeletal	S_452	Other venous embolism and thrombosis	ENSG00000264490.2	WI2-87327B8.1
Adipose_Subcutaneous	S_454	Varicose veins	ENSG00000013810.14	TACC3
Adipose_Subcutaneous	S_454	Varicose veins	ENSG00000154874.10	CCDC144B
Adipose_Subcutaneous	S_454	Varicose veins	ENSG00000171056.6	SOX7
Adipose_Subcutaneous	S_454	Varicose veins	ENSG00000174137.8	FAM53A
Adipose_Subcutaneous	S_454	Varicose veins	ENSG00000213077.5	FAM106A
Adipose_Subcutaneous	S_454	Varicose veins	ENSG00000213626.7	LBH
Adipose_Subcutaneous	S_454	Varicose veins	ENSG00000220161.4	RP1-37N7.3
Adipose_Subcutaneous	S_454	Varicose veins	ENSG00000233327.6	USP32P2
Adipose_Subcutaneous	S_454	Varicose veins	ENSG00000237669.1	HCG4P3
Adipose_Subcutaneous	S_454	Varicose veins	ENSG00000245937.3	CTC-228N24.3
Adipose_Subcutaneous	S_454	Varicose veins	ENSG00000248896.2	CTD-2135J3.3
Adipose_Subcutaneous	S_454	Varicose veins	ENSG00000267344.1	CTB-39G8.3
Adipose_Subcutaneous	S_454	Varicose veins	ENSG00000273018.1	CTD-2303H24.2
Adipose_Visceral_Omentum	S_454	Varicose veins	ENSG00000084093.11	REST
Adipose_Visceral_Omentum	S_454	Varicose veins	ENSG00000148498.11	PARD3
Adipose_Visceral_Omentum	S_454	Varicose veins	ENSG00000154874.10	CCDC144B
Adipose_Visceral_Omentum	S_454	Varicose veins	ENSG00000171916.12	LGALS9C
Adipose_Visceral_Omentum	S_454	Varicose veins	ENSG00000213077.5	FAM106A
Adipose_Visceral_Omentum	S_454	Varicose veins	ENSG00000233327.6	USP32P2
Adipose_Visceral_Omentum	S_454	Varicose veins	ENSG00000245937.3	CTC-228N24.3
Adipose_Visceral_Omentum	S_454	Varicose veins	ENSG00000273018.1	CTD-2303H24.2
Adrenal_Gland	S_454	Varicose veins	ENSG00000068078.13	FGFR3
Adrenal_Gland	S_454	Varicose veins	ENSG00000154874.10	CCDC144B
Adrenal_Gland	S_454	Varicose veins	ENSG00000170175.6	CHRNB1
Adrenal_Gland	S_454	Varicose veins	ENSG00000213077.5	FAM106A
Adrenal_Gland	S_454	Varicose veins	ENSG00000213626.7	LBH
Adrenal_Gland	S_454	Varicose veins	ENSG00000233327.6	USP32P2
Adrenal_Gland	S_454	Varicose veins	ENSG00000245937.3	CTC-228N24.3
Adrenal_Gland	S_454	Varicose veins	ENSG00000273018.1	CTD-2303H24.2
Artery_Aorta	S_454	Varicose veins	ENSG00000123268.4	ATF1
Artery_Aorta	S_454	Varicose veins	ENSG00000154874.10	CCDC144B
Artery_Aorta	S_454	Varicose veins	ENSG00000174282.7	ZBTB4
Artery_Aorta	S_454	Varicose veins	ENSG00000213077.5	FAM106A
Artery_Aorta	S_454	Varicose veins	ENSG00000213626.7	LBH
Artery_Aorta	S_454	Varicose veins	ENSG00000220161.4	RP1-37N7.3
Artery_Aorta	S_454	Varicose veins	ENSG00000225511.2	LINC00475
Artery_Aorta	S_454	Varicose veins	ENSG00000233327.6	USP32P2
Artery_Aorta	S_454	Varicose veins	ENSG00000245937.3	CTC-228N24.3
Artery_Aorta	S_454	Varicose veins	ENSG00000249459.4	ZNF286B
Artery_Aorta	S_454	Varicose veins	ENSG00000268069.1	AC004466.1
Artery_Aorta	S_454	Varicose veins	ENSG00000273018.1	CTD-2303H24.2
Artery_Coronary	S_454	Varicose veins	ENSG00000102554.9	KLF5
Artery_Coronary	S_454	Varicose veins	ENSG00000115946.3	PNO1
Artery_Coronary	S_454	Varicose veins	ENSG00000154874.10	CCDC144B
Artery_Coronary	S_454	Varicose veins	ENSG00000213077.5	FAM106A
Artery_Coronary	S_454	Varicose veins	ENSG00000233327.6	USP32P2
Artery_Coronary	S_454	Varicose veins	ENSG00000245937.3	CTC-228N24.3
Artery_Coronary	S_454	Varicose veins	ENSG00000273018.1	CTD-2303H24.2
Artery_Tibial	S_454	Varicose veins	ENSG00000154874.10	CCDC144B
Artery_Tibial	S_454	Varicose veins	ENSG00000213077.5	FAM106A
Artery_Tibial	S_454	Varicose veins	ENSG00000213626.7	LBH
Artery_Tibial	S_454	Varicose veins	ENSG00000220161.4	RP1-37N7.3
Artery_Tibial	S_454	Varicose veins	ENSG00000233327.6	USP32P2
Artery_Tibial	S_454	Varicose veins	ENSG00000245937.3	CTC-228N24.3
Artery_Tibial	S_454	Varicose veins	ENSG00000273018.1	CTD-2303H24.2
Brain_Amygdala	S_454	Varicose veins	ENSG00000154874.10	CCDC144B
Brain_Amygdala	S_454	Varicose veins	ENSG00000213077.5	FAM106A
Brain_Amygdala	S_454	Varicose veins	ENSG00000233327.6	USP32P2
Brain_Amygdala	S_454	Varicose veins	ENSG00000273018.1	CTD-2303H24.2
Brain_Anterior_cingulate_cortex_BA24	S_454	Varicose veins	ENSG00000085719.7	CPNE3
Brain_Anterior_cingulate_cortex_BA24	S_454	Varicose veins	ENSG00000100603.9	SNW1
Brain_Anterior_cingulate_cortex_BA24	S_454	Varicose veins	ENSG00000105339.6	DENND3
Brain_Anterior_cingulate_cortex_BA24	S_454	Varicose veins	ENSG00000109762.11	SNX25
Brain_Anterior_cingulate_cortex_BA24	S_454	Varicose veins	ENSG00000213077.5	FAM106A
Brain_Anterior_cingulate_cortex_BA24	S_454	Varicose veins	ENSG00000213626.7	LBH
Brain_Anterior_cingulate_cortex_BA24	S_454	Varicose veins	ENSG00000233327.6	USP32P2
Brain_Anterior_cingulate_cortex_BA24	S_454	Varicose veins	ENSG00000242551.2	POU5F1P6
Brain_Anterior_cingulate_cortex_BA24	S_454	Varicose veins	ENSG00000245937.3	CTC-228N24.3
Brain_Anterior_cingulate_cortex_BA24	S_454	Varicose veins	ENSG00000273018.1	CTD-2303H24.2
Brain_Caudate_basal_ganglia	S_454	Varicose veins	ENSG00000138829.6	FBN2
Brain_Caudate_basal_ganglia	S_454	Varicose veins	ENSG00000170175.6	CHRNB1
Brain_Caudate_basal_ganglia	S_454	Varicose veins	ENSG00000204420.4	C6orf25
Brain_Caudate_basal_ganglia	S_454	Varicose veins	ENSG00000213077.5	FAM106A
Brain_Caudate_basal_ganglia	S_454	Varicose veins	ENSG00000230795.2	HLA-K
Brain_Caudate_basal_ganglia	S_454	Varicose veins	ENSG00000233327.6	USP32P2
Brain_Caudate_basal_ganglia	S_454	Varicose veins	ENSG00000237669.1	HCG4P3
Brain_Caudate_basal_ganglia	S_454	Varicose veins	ENSG00000245937.3	CTC-228N24.3
Brain_Caudate_basal_ganglia	S_454	Varicose veins	ENSG00000273018.1	CTD-2303H24.2
Brain_Cerebellar_Hemisphere	S_454	Varicose veins	ENSG00000115956.9	PLEK
Brain_Cerebellar_Hemisphere	S_454	Varicose veins	ENSG00000154874.10	CCDC144B
Brain_Cerebellar_Hemisphere	S_454	Varicose veins	ENSG00000176974.13	SHMT1
Brain_Cerebellar_Hemisphere	S_454	Varicose veins	ENSG00000186831.7	KRT17P2
Brain_Cerebellar_Hemisphere	S_454	Varicose veins	ENSG00000213077.5	FAM106A
Brain_Cerebellar_Hemisphere	S_454	Varicose veins	ENSG00000233327.6	USP32P2
Brain_Cerebellar_Hemisphere	S_454	Varicose veins	ENSG00000273018.1	CTD-2303H24.2
Brain_Cerebellum	S_454	Varicose veins	ENSG00000115946.3	PNO1
Brain_Cerebellum	S_454	Varicose veins	ENSG00000154874.10	CCDC144B
Brain_Cerebellum	S_454	Varicose veins	ENSG00000170175.6	CHRNB1
Brain_Cerebellum	S_454	Varicose veins	ENSG00000176974.13	SHMT1
Brain_Cerebellum	S_454	Varicose veins	ENSG00000186831.7	KRT17P2
Brain_Cerebellum	S_454	Varicose veins	ENSG00000213077.5	FAM106A
Brain_Cerebellum	S_454	Varicose veins	ENSG00000233327.6	USP32P2
Brain_Cerebellum	S_454	Varicose veins	ENSG00000245937.3	CTC-228N24.3
Brain_Cerebellum	S_454	Varicose veins	ENSG00000273018.1	CTD-2303H24.2
Brain_Cortex	S_454	Varicose veins	ENSG00000154874.10	CCDC144B
Brain_Cortex	S_454	Varicose veins	ENSG00000176974.13	SHMT1
Brain_Cortex	S_454	Varicose veins	ENSG00000213077.5	FAM106A
Brain_Cortex	S_454	Varicose veins	ENSG00000233327.6	USP32P2
Brain_Cortex	S_454	Varicose veins	ENSG00000237669.1	HCG4P3
Brain_Cortex	S_454	Varicose veins	ENSG00000273018.1	CTD-2303H24.2
Brain_Frontal_Cortex_BA9	S_454	Varicose veins	ENSG00000115946.3	PNO1
Brain_Frontal_Cortex_BA9	S_454	Varicose veins	ENSG00000154874.10	CCDC144B
Brain_Frontal_Cortex_BA9	S_454	Varicose veins	ENSG00000213077.5	FAM106A
Brain_Frontal_Cortex_BA9	S_454	Varicose veins	ENSG00000233327.6	USP32P2
Brain_Frontal_Cortex_BA9	S_454	Varicose veins	ENSG00000273018.1	CTD-2303H24.2
Brain_Hippocampus	S_454	Varicose veins	ENSG00000213077.5	FAM106A
Brain_Hippocampus	S_454	Varicose veins	ENSG00000233327.6	USP32P2
Brain_Hippocampus	S_454	Varicose veins	ENSG00000273018.1	CTD-2303H24.2
Brain_Hypothalamus	S_454	Varicose veins	ENSG00000130876.7	SLC7A10
Brain_Hypothalamus	S_454	Varicose veins	ENSG00000154874.10	CCDC144B
Brain_Hypothalamus	S_454	Varicose veins	ENSG00000166228.4	PCBD1
Brain_Hypothalamus	S_454	Varicose veins	ENSG00000213077.5	FAM106A
Brain_Hypothalamus	S_454	Varicose veins	ENSG00000233327.6	USP32P2
Brain_Hypothalamus	S_454	Varicose veins	ENSG00000245937.3	CTC-228N24.3
Brain_Hypothalamus	S_454	Varicose veins	ENSG00000273018.1	CTD-2303H24.2
Brain_Nucleus_accumbens_basal_ganglia	S_454	Varicose veins	ENSG00000176909.7	MAMSTR
Brain_Nucleus_accumbens_basal_ganglia	S_454	Varicose veins	ENSG00000213077.5	FAM106A
Brain_Nucleus_accumbens_basal_ganglia	S_454	Varicose veins	ENSG00000233327.6	USP32P2
Brain_Nucleus_accumbens_basal_ganglia	S_454	Varicose veins	ENSG00000237669.1	HCG4P3
Brain_Nucleus_accumbens_basal_ganglia	S_454	Varicose veins	ENSG00000273018.1	CTD-2303H24.2
Brain_Putamen_basal_ganglia	S_454	Varicose veins	ENSG00000013810.14	TACC3
Brain_Putamen_basal_ganglia	S_454	Varicose veins	ENSG00000125266.6	EFNB2
Brain_Putamen_basal_ganglia	S_454	Varicose veins	ENSG00000168936.6	TMEM129
Brain_Putamen_basal_ganglia	S_454	Varicose veins	ENSG00000213077.5	FAM106A
Brain_Putamen_basal_ganglia	S_454	Varicose veins	ENSG00000218422.2	AC016773.1
Brain_Putamen_basal_ganglia	S_454	Varicose veins	ENSG00000233327.6	USP32P2
Brain_Putamen_basal_ganglia	S_454	Varicose veins	ENSG00000237669.1	HCG4P3
Brain_Putamen_basal_ganglia	S_454	Varicose veins	ENSG00000273018.1	CTD-2303H24.2
Brain_Spinal_cord_cervical_c-1	S_454	Varicose veins	ENSG00000134884.9	ARGLU1
Brain_Spinal_cord_cervical_c-1	S_454	Varicose veins	ENSG00000154874.10	CCDC144B
Brain_Spinal_cord_cervical_c-1	S_454	Varicose veins	ENSG00000186831.7	KRT17P2
Brain_Spinal_cord_cervical_c-1	S_454	Varicose veins	ENSG00000213077.5	FAM106A
Brain_Spinal_cord_cervical_c-1	S_454	Varicose veins	ENSG00000233327.6	USP32P2
Brain_Spinal_cord_cervical_c-1	S_454	Varicose veins	ENSG00000245937.3	CTC-228N24.3
Brain_Spinal_cord_cervical_c-1	S_454	Varicose veins	ENSG00000256124.1	RP11-84E24.3
Brain_Spinal_cord_cervical_c-1	S_454	Varicose veins	ENSG00000273018.1	CTD-2303H24.2
Brain_Substantia_nigra	S_454	Varicose veins	ENSG00000186831.7	KRT17P2
Brain_Substantia_nigra	S_454	Varicose veins	ENSG00000213077.5	FAM106A
Brain_Substantia_nigra	S_454	Varicose veins	ENSG00000233327.6	USP32P2
Brain_Substantia_nigra	S_454	Varicose veins	ENSG00000245937.3	CTC-228N24.3
Brain_Substantia_nigra	S_454	Varicose veins	ENSG00000273018.1	CTD-2303H24.2
Breast_Mammary_Tissue	S_454	Varicose veins	ENSG00000154874.10	CCDC144B
Breast_Mammary_Tissue	S_454	Varicose veins	ENSG00000171916.12	LGALS9C
Breast_Mammary_Tissue	S_454	Varicose veins	ENSG00000176974.13	SHMT1
Breast_Mammary_Tissue	S_454	Varicose veins	ENSG00000213077.5	FAM106A
Breast_Mammary_Tissue	S_454	Varicose veins	ENSG00000213626.7	LBH
Breast_Mammary_Tissue	S_454	Varicose veins	ENSG00000228639.2	AC005152.3
Breast_Mammary_Tissue	S_454	Varicose veins	ENSG00000233327.6	USP32P2
Breast_Mammary_Tissue	S_454	Varicose veins	ENSG00000245937.3	CTC-228N24.3
Breast_Mammary_Tissue	S_454	Varicose veins	ENSG00000254148.3	RP11-84E24.2
Breast_Mammary_Tissue	S_454	Varicose veins	ENSG00000256124.1	RP11-84E24.3
Breast_Mammary_Tissue	S_454	Varicose veins	ENSG00000267893.1	AC007461.1
Breast_Mammary_Tissue	S_454	Varicose veins	ENSG00000273018.1	CTD-2303H24.2
Cells_EBV-transformed_lymphocytes	S_454	Varicose veins	ENSG00000115946.3	PNO1
Cells_EBV-transformed_lymphocytes	S_454	Varicose veins	ENSG00000171916.12	LGALS9C
Cells_EBV-transformed_lymphocytes	S_454	Varicose veins	ENSG00000174137.8	FAM53A
Cells_EBV-transformed_lymphocytes	S_454	Varicose veins	ENSG00000213077.5	FAM106A
Cells_EBV-transformed_lymphocytes	S_454	Varicose veins	ENSG00000233327.6	USP32P2
Cells_EBV-transformed_lymphocytes	S_454	Varicose veins	ENSG00000244459.2	RP11-1398P2.1
Cells_EBV-transformed_lymphocytes	S_454	Varicose veins	ENSG00000273018.1	CTD-2303H24.2
Cells_Transformed_fibroblasts	S_454	Varicose veins	ENSG00000105538.4	RASIP1
Cells_Transformed_fibroblasts	S_454	Varicose veins	ENSG00000154556.13	SORBS2
Cells_Transformed_fibroblasts	S_454	Varicose veins	ENSG00000154874.10	CCDC144B
Cells_Transformed_fibroblasts	S_454	Varicose veins	ENSG00000213077.5	FAM106A
Cells_Transformed_fibroblasts	S_454	Varicose veins	ENSG00000225511.2	LINC00475
Cells_Transformed_fibroblasts	S_454	Varicose veins	ENSG00000233327.6	USP32P2
Cells_Transformed_fibroblasts	S_454	Varicose veins	ENSG00000245937.3	CTC-228N24.3
Cells_Transformed_fibroblasts	S_454	Varicose veins	ENSG00000273018.1	CTD-2303H24.2
Colon_Sigmoid	S_454	Varicose veins	ENSG00000123268.4	ATF1
Colon_Sigmoid	S_454	Varicose veins	ENSG00000154874.10	CCDC144B
Colon_Sigmoid	S_454	Varicose veins	ENSG00000213077.5	FAM106A
Colon_Sigmoid	S_454	Varicose veins	ENSG00000233327.6	USP32P2
Colon_Sigmoid	S_454	Varicose veins	ENSG00000245937.3	CTC-228N24.3
Colon_Sigmoid	S_454	Varicose veins	ENSG00000273018.1	CTD-2303H24.2
Colon_Transverse	S_454	Varicose veins	ENSG00000154874.10	CCDC144B
Colon_Transverse	S_454	Varicose veins	ENSG00000171916.12	LGALS9C
Colon_Transverse	S_454	Varicose veins	ENSG00000213077.5	FAM106A
Colon_Transverse	S_454	Varicose veins	ENSG00000213626.7	LBH
Colon_Transverse	S_454	Varicose veins	ENSG00000233327.6	USP32P2
Colon_Transverse	S_454	Varicose veins	ENSG00000245937.3	CTC-228N24.3
Colon_Transverse	S_454	Varicose veins	ENSG00000273018.1	CTD-2303H24.2
Esophagus_Gastroesophageal_Junction	S_454	Varicose veins	ENSG00000102554.9	KLF5
Esophagus_Gastroesophageal_Junction	S_454	Varicose veins	ENSG00000154874.10	CCDC144B
Esophagus_Gastroesophageal_Junction	S_454	Varicose veins	ENSG00000213077.5	FAM106A
Esophagus_Gastroesophageal_Junction	S_454	Varicose veins	ENSG00000213626.7	LBH
Esophagus_Gastroesophageal_Junction	S_454	Varicose veins	ENSG00000233327.6	USP32P2
Esophagus_Gastroesophageal_Junction	S_454	Varicose veins	ENSG00000243667.2	WDR92
Esophagus_Gastroesophageal_Junction	S_454	Varicose veins	ENSG00000245937.3	CTC-228N24.3
Esophagus_Gastroesophageal_Junction	S_454	Varicose veins	ENSG00000269949.1	RP11-738E22.3
Esophagus_Gastroesophageal_Junction	S_454	Varicose veins	ENSG00000273018.1	CTD-2303H24.2
Esophagus_Mucosa	S_454	Varicose veins	ENSG00000068078.13	FGFR3
Esophagus_Mucosa	S_454	Varicose veins	ENSG00000115946.3	PNO1
Esophagus_Mucosa	S_454	Varicose veins	ENSG00000154874.10	CCDC144B
Esophagus_Mucosa	S_454	Varicose veins	ENSG00000170175.6	CHRNB1
Esophagus_Mucosa	S_454	Varicose veins	ENSG00000171916.12	LGALS9C
Esophagus_Mucosa	S_454	Varicose veins	ENSG00000174137.8	FAM53A
Esophagus_Mucosa	S_454	Varicose veins	ENSG00000174282.7	ZBTB4
Esophagus_Mucosa	S_454	Varicose veins	ENSG00000186831.7	KRT17P2
Esophagus_Mucosa	S_454	Varicose veins	ENSG00000204420.4	C6orf25
Esophagus_Mucosa	S_454	Varicose veins	ENSG00000204421.2	LY6G6C
Esophagus_Mucosa	S_454	Varicose veins	ENSG00000213077.5	FAM106A
Esophagus_Mucosa	S_454	Varicose veins	ENSG00000213626.7	LBH
Esophagus_Mucosa	S_454	Varicose veins	ENSG00000214856.7	KRT16P1
Esophagus_Mucosa	S_454	Varicose veins	ENSG00000229526.2	KRT16P4
Esophagus_Mucosa	S_454	Varicose veins	ENSG00000233327.6	USP32P2
Esophagus_Mucosa	S_454	Varicose veins	ENSG00000237669.1	HCG4P3
Esophagus_Mucosa	S_454	Varicose veins	ENSG00000243667.2	WDR92
Esophagus_Mucosa	S_454	Varicose veins	ENSG00000245937.3	CTC-228N24.3
Esophagus_Mucosa	S_454	Varicose veins	ENSG00000273018.1	CTD-2303H24.2
Esophagus_Muscularis	S_454	Varicose veins	ENSG00000115946.3	PNO1
Esophagus_Muscularis	S_454	Varicose veins	ENSG00000123268.4	ATF1
Esophagus_Muscularis	S_454	Varicose veins	ENSG00000154874.10	CCDC144B
Esophagus_Muscularis	S_454	Varicose veins	ENSG00000213077.5	FAM106A
Esophagus_Muscularis	S_454	Varicose veins	ENSG00000213626.7	LBH
Esophagus_Muscularis	S_454	Varicose veins	ENSG00000233327.6	USP32P2
Esophagus_Muscularis	S_454	Varicose veins	ENSG00000245937.3	CTC-228N24.3
Esophagus_Muscularis	S_454	Varicose veins	ENSG00000273018.1	CTD-2303H24.2
Heart_Atrial_Appendage	S_454	Varicose veins	ENSG00000102554.9	KLF5
Heart_Atrial_Appendage	S_454	Varicose veins	ENSG00000107651.8	SEC23IP
Heart_Atrial_Appendage	S_454	Varicose veins	ENSG00000115946.3	PNO1
Heart_Atrial_Appendage	S_454	Varicose veins	ENSG00000154874.10	CCDC144B
Heart_Atrial_Appendage	S_454	Varicose veins	ENSG00000169621.5	APLF
Heart_Atrial_Appendage	S_454	Varicose veins	ENSG00000177427.8	MIEF2
Heart_Atrial_Appendage	S_454	Varicose veins	ENSG00000184185.5	KCNJ12
Heart_Atrial_Appendage	S_454	Varicose veins	ENSG00000213077.5	FAM106A
Heart_Atrial_Appendage	S_454	Varicose veins	ENSG00000213626.7	LBH
Heart_Atrial_Appendage	S_454	Varicose veins	ENSG00000233327.6	USP32P2
Heart_Atrial_Appendage	S_454	Varicose veins	ENSG00000237669.1	HCG4P3
Heart_Atrial_Appendage	S_454	Varicose veins	ENSG00000245937.3	CTC-228N24.3
Heart_Atrial_Appendage	S_454	Varicose veins	ENSG00000273018.1	CTD-2303H24.2
Heart_Left_Ventricle	S_454	Varicose veins	ENSG00000115946.3	PNO1
Heart_Left_Ventricle	S_454	Varicose veins	ENSG00000144152.8	FBLN7
Heart_Left_Ventricle	S_454	Varicose veins	ENSG00000154874.10	CCDC144B
Heart_Left_Ventricle	S_454	Varicose veins	ENSG00000164743.4	C8orf48
Heart_Left_Ventricle	S_454	Varicose veins	ENSG00000213077.5	FAM106A
Heart_Left_Ventricle	S_454	Varicose veins	ENSG00000213626.7	LBH
Heart_Left_Ventricle	S_454	Varicose veins	ENSG00000233327.6	USP32P2
Heart_Left_Ventricle	S_454	Varicose veins	ENSG00000237669.1	HCG4P3
Heart_Left_Ventricle	S_454	Varicose veins	ENSG00000245937.3	CTC-228N24.3
Heart_Left_Ventricle	S_454	Varicose veins	ENSG00000273018.1	CTD-2303H24.2
Liver	S_454	Varicose veins	ENSG00000171916.12	LGALS9C
Liver	S_454	Varicose veins	ENSG00000174137.8	FAM53A
Liver	S_454	Varicose veins	ENSG00000213077.5	FAM106A
Liver	S_454	Varicose veins	ENSG00000213626.7	LBH
Liver	S_454	Varicose veins	ENSG00000214856.7	KRT16P1
Liver	S_454	Varicose veins	ENSG00000214860.4	EVPLL
Liver	S_454	Varicose veins	ENSG00000233327.6	USP32P2
Liver	S_454	Varicose veins	ENSG00000245937.3	CTC-228N24.3
Liver	S_454	Varicose veins	ENSG00000273018.1	CTD-2303H24.2
Lung	S_454	Varicose veins	ENSG00000115946.3	PNO1
Lung	S_454	Varicose veins	ENSG00000154874.10	CCDC144B
Lung	S_454	Varicose veins	ENSG00000162997.11	PRORSD1P
Lung	S_454	Varicose veins	ENSG00000171916.12	LGALS9C
Lung	S_454	Varicose veins	ENSG00000213077.5	FAM106A
Lung	S_454	Varicose veins	ENSG00000213626.7	LBH
Lung	S_454	Varicose veins	ENSG00000225511.2	LINC00475
Lung	S_454	Varicose veins	ENSG00000232871.4	SEC1P
Lung	S_454	Varicose veins	ENSG00000233327.6	USP32P2
Lung	S_454	Varicose veins	ENSG00000237181.1	AC147651.4
Lung	S_454	Varicose veins	ENSG00000245937.3	CTC-228N24.3
Lung	S_454	Varicose veins	ENSG00000267344.1	CTB-39G8.3
Lung	S_454	Varicose veins	ENSG00000273018.1	CTD-2303H24.2
Minor_Salivary_Gland	S_454	Varicose veins	ENSG00000154874.10	CCDC144B
Minor_Salivary_Gland	S_454	Varicose veins	ENSG00000213077.5	FAM106A
Minor_Salivary_Gland	S_454	Varicose veins	ENSG00000213626.7	LBH
Minor_Salivary_Gland	S_454	Varicose veins	ENSG00000228639.2	AC005152.3
Minor_Salivary_Gland	S_454	Varicose veins	ENSG00000233327.6	USP32P2
Minor_Salivary_Gland	S_454	Varicose veins	ENSG00000245937.3	CTC-228N24.3
Minor_Salivary_Gland	S_454	Varicose veins	ENSG00000256124.1	RP11-84E24.3
Minor_Salivary_Gland	S_454	Varicose veins	ENSG00000273018.1	CTD-2303H24.2
Muscle_Skeletal	S_454	Varicose veins	ENSG00000154874.10	CCDC144B
Muscle_Skeletal	S_454	Varicose veins	ENSG00000174137.8	FAM53A
Muscle_Skeletal	S_454	Varicose veins	ENSG00000213077.5	FAM106A
Muscle_Skeletal	S_454	Varicose veins	ENSG00000213626.7	LBH
Muscle_Skeletal	S_454	Varicose veins	ENSG00000233327.6	USP32P2
Muscle_Skeletal	S_454	Varicose veins	ENSG00000237669.1	HCG4P3
Muscle_Skeletal	S_454	Varicose veins	ENSG00000244459.2	RP11-1398P2.1
Muscle_Skeletal	S_454	Varicose veins	ENSG00000245937.3	CTC-228N24.3
Muscle_Skeletal	S_454	Varicose veins	ENSG00000273018.1	CTD-2303H24.2
Nerve_Tibial	S_454	Varicose veins	ENSG00000154874.10	CCDC144B
Nerve_Tibial	S_454	Varicose veins	ENSG00000213077.5	FAM106A
Nerve_Tibial	S_454	Varicose veins	ENSG00000213626.7	LBH
Nerve_Tibial	S_454	Varicose veins	ENSG00000225511.2	LINC00475
Nerve_Tibial	S_454	Varicose veins	ENSG00000233327.6	USP32P2
Nerve_Tibial	S_454	Varicose veins	ENSG00000273018.1	CTD-2303H24.2
Ovary	S_454	Varicose veins	ENSG00000105538.4	RASIP1
Ovary	S_454	Varicose veins	ENSG00000177302.10	TOP3A
Ovary	S_454	Varicose veins	ENSG00000213077.5	FAM106A
Ovary	S_454	Varicose veins	ENSG00000233327.6	USP32P2
Ovary	S_454	Varicose veins	ENSG00000245937.3	CTC-228N24.3
Ovary	S_454	Varicose veins	ENSG00000273018.1	CTD-2303H24.2
Pancreas	S_454	Varicose veins	ENSG00000105339.6	DENND3
Pancreas	S_454	Varicose veins	ENSG00000154874.10	CCDC144B
Pancreas	S_454	Varicose veins	ENSG00000174137.8	FAM53A
Pancreas	S_454	Varicose veins	ENSG00000213077.5	FAM106A
Pancreas	S_454	Varicose veins	ENSG00000213626.7	LBH
Pancreas	S_454	Varicose veins	ENSG00000218422.2	AC016773.1
Pancreas	S_454	Varicose veins	ENSG00000233327.6	USP32P2
Pancreas	S_454	Varicose veins	ENSG00000244459.2	RP11-1398P2.1
Pancreas	S_454	Varicose veins	ENSG00000256124.1	RP11-84E24.3
Pancreas	S_454	Varicose veins	ENSG00000267893.1	AC007461.1
Pancreas	S_454	Varicose veins	ENSG00000273018.1	CTD-2303H24.2
Pituitary	S_454	Varicose veins	ENSG00000154874.10	CCDC144B
Pituitary	S_454	Varicose veins	ENSG00000170175.6	CHRNB1
Pituitary	S_454	Varicose veins	ENSG00000213077.5	FAM106A
Pituitary	S_454	Varicose veins	ENSG00000213626.7	LBH
Pituitary	S_454	Varicose veins	ENSG00000233327.6	USP32P2
Pituitary	S_454	Varicose veins	ENSG00000245937.3	CTC-228N24.3
Pituitary	S_454	Varicose veins	ENSG00000267893.1	AC007461.1
Pituitary	S_454	Varicose veins	ENSG00000273018.1	CTD-2303H24.2
Prostate	S_454	Varicose veins	ENSG00000125266.6	EFNB2
Prostate	S_454	Varicose veins	ENSG00000134884.9	ARGLU1
Prostate	S_454	Varicose veins	ENSG00000154874.10	CCDC144B
Prostate	S_454	Varicose veins	ENSG00000176974.13	SHMT1
Prostate	S_454	Varicose veins	ENSG00000213077.5	FAM106A
Prostate	S_454	Varicose veins	ENSG00000233327.6	USP32P2
Prostate	S_454	Varicose veins	ENSG00000245937.3	CTC-228N24.3
Prostate	S_454	Varicose veins	ENSG00000273018.1	CTD-2303H24.2
Skin_Not_Sun_Exposed_Suprapubic	S_454	Varicose veins	ENSG00000154874.10	CCDC144B
Skin_Not_Sun_Exposed_Suprapubic	S_454	Varicose veins	ENSG00000213077.5	FAM106A
Skin_Not_Sun_Exposed_Suprapubic	S_454	Varicose veins	ENSG00000213626.7	LBH
Skin_Not_Sun_Exposed_Suprapubic	S_454	Varicose veins	ENSG00000228639.2	AC005152.3
Skin_Not_Sun_Exposed_Suprapubic	S_454	Varicose veins	ENSG00000230795.2	HLA-K
Skin_Not_Sun_Exposed_Suprapubic	S_454	Varicose veins	ENSG00000233327.6	USP32P2
Skin_Not_Sun_Exposed_Suprapubic	S_454	Varicose veins	ENSG00000237669.1	HCG4P3
Skin_Not_Sun_Exposed_Suprapubic	S_454	Varicose veins	ENSG00000245937.3	CTC-228N24.3
Skin_Not_Sun_Exposed_Suprapubic	S_454	Varicose veins	ENSG00000249014.2	HMGN2P4
Skin_Not_Sun_Exposed_Suprapubic	S_454	Varicose veins	ENSG00000254148.3	RP11-84E24.2
Skin_Not_Sun_Exposed_Suprapubic	S_454	Varicose veins	ENSG00000256124.1	RP11-84E24.3
Skin_Not_Sun_Exposed_Suprapubic	S_454	Varicose veins	ENSG00000267893.1	AC007461.1
Skin_Not_Sun_Exposed_Suprapubic	S_454	Varicose veins	ENSG00000273018.1	CTD-2303H24.2
Skin_Sun_Exposed_Lower_leg	S_454	Varicose veins	ENSG00000085719.7	CPNE3
Skin_Sun_Exposed_Lower_leg	S_454	Varicose veins	ENSG00000154874.10	CCDC144B
Skin_Sun_Exposed_Lower_leg	S_454	Varicose veins	ENSG00000170175.6	CHRNB1
Skin_Sun_Exposed_Lower_leg	S_454	Varicose veins	ENSG00000174137.8	FAM53A
Skin_Sun_Exposed_Lower_leg	S_454	Varicose veins	ENSG00000213077.5	FAM106A
Skin_Sun_Exposed_Lower_leg	S_454	Varicose veins	ENSG00000213626.7	LBH
Skin_Sun_Exposed_Lower_leg	S_454	Varicose veins	ENSG00000228639.2	AC005152.3
Skin_Sun_Exposed_Lower_leg	S_454	Varicose veins	ENSG00000233327.6	USP32P2
Skin_Sun_Exposed_Lower_leg	S_454	Varicose veins	ENSG00000256124.1	RP11-84E24.3
Skin_Sun_Exposed_Lower_leg	S_454	Varicose veins	ENSG00000267893.1	AC007461.1
Skin_Sun_Exposed_Lower_leg	S_454	Varicose veins	ENSG00000273018.1	CTD-2303H24.2
Small_Intestine_Terminal_Ileum	S_454	Varicose veins	ENSG00000154874.10	CCDC144B
Small_Intestine_Terminal_Ileum	S_454	Varicose veins	ENSG00000171916.12	LGALS9C
Small_Intestine_Terminal_Ileum	S_454	Varicose veins	ENSG00000186831.7	KRT17P2
Small_Intestine_Terminal_Ileum	S_454	Varicose veins	ENSG00000213077.5	FAM106A
Small_Intestine_Terminal_Ileum	S_454	Varicose veins	ENSG00000233327.6	USP32P2
Small_Intestine_Terminal_Ileum	S_454	Varicose veins	ENSG00000273018.1	CTD-2303H24.2
Spleen	S_454	Varicose veins	ENSG00000154874.10	CCDC144B
Spleen	S_454	Varicose veins	ENSG00000171916.12	LGALS9C
Spleen	S_454	Varicose veins	ENSG00000174137.8	FAM53A
Spleen	S_454	Varicose veins	ENSG00000186831.7	KRT17P2
Spleen	S_454	Varicose veins	ENSG00000213077.5	FAM106A
Spleen	S_454	Varicose veins	ENSG00000213626.7	LBH
Spleen	S_454	Varicose veins	ENSG00000233327.6	USP32P2
Spleen	S_454	Varicose veins	ENSG00000243667.2	WDR92
Spleen	S_454	Varicose veins	ENSG00000245937.3	CTC-228N24.3
Spleen	S_454	Varicose veins	ENSG00000273018.1	CTD-2303H24.2
Stomach	S_454	Varicose veins	ENSG00000154874.10	CCDC144B
Stomach	S_454	Varicose veins	ENSG00000171916.12	LGALS9C
Stomach	S_454	Varicose veins	ENSG00000174137.8	FAM53A
Stomach	S_454	Varicose veins	ENSG00000213077.5	FAM106A
Stomach	S_454	Varicose veins	ENSG00000233327.6	USP32P2
Stomach	S_454	Varicose veins	ENSG00000245937.3	CTC-228N24.3
Stomach	S_454	Varicose veins	ENSG00000267344.1	CTB-39G8.3
Stomach	S_454	Varicose veins	ENSG00000273018.1	CTD-2303H24.2
Testis	S_454	Varicose veins	ENSG00000013810.14	TACC3
Testis	S_454	Varicose veins	ENSG00000154874.10	CCDC144B
Testis	S_454	Varicose veins	ENSG00000167494.8	NOS2P2
Testis	S_454	Varicose veins	ENSG00000171916.12	LGALS9C
Testis	S_454	Varicose veins	ENSG00000186831.7	KRT17P2
Testis	S_454	Varicose veins	ENSG00000213077.5	FAM106A
Testis	S_454	Varicose veins	ENSG00000214856.7	KRT16P1
Testis	S_454	Varicose veins	ENSG00000229526.2	KRT16P4
Testis	S_454	Varicose veins	ENSG00000233327.6	USP32P2
Testis	S_454	Varicose veins	ENSG00000245937.3	CTC-228N24.3
Testis	S_454	Varicose veins	ENSG00000259224.1	SLC35G6
Testis	S_454	Varicose veins	ENSG00000273018.1	CTD-2303H24.2
Thyroid	S_454	Varicose veins	ENSG00000013810.14	TACC3
Thyroid	S_454	Varicose veins	ENSG00000107651.8	SEC23IP
Thyroid	S_454	Varicose veins	ENSG00000154874.10	CCDC144B
Thyroid	S_454	Varicose veins	ENSG00000159314.7	ARHGAP27
Thyroid	S_454	Varicose veins	ENSG00000170175.6	CHRNB1
Thyroid	S_454	Varicose veins	ENSG00000171916.12	LGALS9C
Thyroid	S_454	Varicose veins	ENSG00000174137.8	FAM53A
Thyroid	S_454	Varicose veins	ENSG00000213077.5	FAM106A
Thyroid	S_454	Varicose veins	ENSG00000213626.7	LBH
Thyroid	S_454	Varicose veins	ENSG00000233327.6	USP32P2
Thyroid	S_454	Varicose veins	ENSG00000245937.3	CTC-228N24.3
Thyroid	S_454	Varicose veins	ENSG00000256124.1	RP11-84E24.3
Thyroid	S_454	Varicose veins	ENSG00000267344.1	CTB-39G8.3
Thyroid	S_454	Varicose veins	ENSG00000267893.1	AC007461.1
Thyroid	S_454	Varicose veins	ENSG00000273018.1	CTD-2303H24.2
Uterus	S_454	Varicose veins	ENSG00000163913.7	IFT122
Uterus	S_454	Varicose veins	ENSG00000168936.6	TMEM129
Uterus	S_454	Varicose veins	ENSG00000213077.5	FAM106A
Uterus	S_454	Varicose veins	ENSG00000233327.6	USP32P2
Uterus	S_454	Varicose veins	ENSG00000237669.1	HCG4P3
Uterus	S_454	Varicose veins	ENSG00000267344.1	CTB-39G8.3
Uterus	S_454	Varicose veins	ENSG00000273018.1	CTD-2303H24.2
Vagina	S_454	Varicose veins	ENSG00000213077.5	FAM106A
Vagina	S_454	Varicose veins	ENSG00000233327.6	USP32P2
Vagina	S_454	Varicose veins	ENSG00000237669.1	HCG4P3
Vagina	S_454	Varicose veins	ENSG00000245937.3	CTC-228N24.3
Vagina	S_454	Varicose veins	ENSG00000273018.1	CTD-2303H24.2
Whole_Blood	S_454	Varicose veins	ENSG00000101150.13	TPD52L2
Whole_Blood	S_454	Varicose veins	ENSG00000171916.12	LGALS9C
Whole_Blood	S_454	Varicose veins	ENSG00000174137.8	FAM53A
Whole_Blood	S_454	Varicose veins	ENSG00000186831.7	KRT17P2
Whole_Blood	S_454	Varicose veins	ENSG00000213077.5	FAM106A
Whole_Blood	S_454	Varicose veins	ENSG00000213626.7	LBH
Whole_Blood	S_454	Varicose veins	ENSG00000233327.6	USP32P2
Whole_Blood	S_454	Varicose veins	ENSG00000245937.3	CTC-228N24.3
Whole_Blood	S_454	Varicose veins	ENSG00000267344.1	CTB-39G8.3
Whole_Blood	S_454	Varicose veins	ENSG00000273018.1	CTD-2303H24.2
Adipose_Subcutaneous	S_454.1	Varicose veins of lower extremity	ENSG00000102554.9	KLF5
Adipose_Subcutaneous	S_454.1	Varicose veins of lower extremity	ENSG00000154874.10	CCDC144B
Adipose_Subcutaneous	S_454.1	Varicose veins of lower extremity	ENSG00000171056.6	SOX7
Adipose_Subcutaneous	S_454.1	Varicose veins of lower extremity	ENSG00000174137.8	FAM53A
Adipose_Subcutaneous	S_454.1	Varicose veins of lower extremity	ENSG00000213077.5	FAM106A
Adipose_Subcutaneous	S_454.1	Varicose veins of lower extremity	ENSG00000213626.7	LBH
Adipose_Subcutaneous	S_454.1	Varicose veins of lower extremity	ENSG00000233327.6	USP32P2
Adipose_Subcutaneous	S_454.1	Varicose veins of lower extremity	ENSG00000237669.1	HCG4P3
Adipose_Subcutaneous	S_454.1	Varicose veins of lower extremity	ENSG00000245937.3	CTC-228N24.3
Adipose_Subcutaneous	S_454.1	Varicose veins of lower extremity	ENSG00000248896.2	CTD-2135J3.3
Adipose_Subcutaneous	S_454.1	Varicose veins of lower extremity	ENSG00000273018.1	CTD-2303H24.2
Adipose_Visceral_Omentum	S_454.1	Varicose veins of lower extremity	ENSG00000084093.11	REST
Adipose_Visceral_Omentum	S_454.1	Varicose veins of lower extremity	ENSG00000105339.6	DENND3
Adipose_Visceral_Omentum	S_454.1	Varicose veins of lower extremity	ENSG00000148498.11	PARD3
Adipose_Visceral_Omentum	S_454.1	Varicose veins of lower extremity	ENSG00000154874.10	CCDC144B
Adipose_Visceral_Omentum	S_454.1	Varicose veins of lower extremity	ENSG00000171916.12	LGALS9C
Adipose_Visceral_Omentum	S_454.1	Varicose veins of lower extremity	ENSG00000213077.5	FAM106A
Adipose_Visceral_Omentum	S_454.1	Varicose veins of lower extremity	ENSG00000233327.6	USP32P2
Adipose_Visceral_Omentum	S_454.1	Varicose veins of lower extremity	ENSG00000245937.3	CTC-228N24.3
Adipose_Visceral_Omentum	S_454.1	Varicose veins of lower extremity	ENSG00000273018.1	CTD-2303H24.2
Adrenal_Gland	S_454.1	Varicose veins of lower extremity	ENSG00000068078.13	FGFR3
Adrenal_Gland	S_454.1	Varicose veins of lower extremity	ENSG00000142233.7	NTN5
Adrenal_Gland	S_454.1	Varicose veins of lower extremity	ENSG00000154874.10	CCDC144B
Adrenal_Gland	S_454.1	Varicose veins of lower extremity	ENSG00000170175.6	CHRNB1
Adrenal_Gland	S_454.1	Varicose veins of lower extremity	ENSG00000176909.7	MAMSTR
Adrenal_Gland	S_454.1	Varicose veins of lower extremity	ENSG00000213077.5	FAM106A
Adrenal_Gland	S_454.1	Varicose veins of lower extremity	ENSG00000213626.7	LBH
Adrenal_Gland	S_454.1	Varicose veins of lower extremity	ENSG00000233327.6	USP32P2
Adrenal_Gland	S_454.1	Varicose veins of lower extremity	ENSG00000245937.3	CTC-228N24.3
Adrenal_Gland	S_454.1	Varicose veins of lower extremity	ENSG00000273018.1	CTD-2303H24.2
Artery_Aorta	S_454.1	Varicose veins of lower extremity	ENSG00000123268.4	ATF1
Artery_Aorta	S_454.1	Varicose veins of lower extremity	ENSG00000154874.10	CCDC144B
Artery_Aorta	S_454.1	Varicose veins of lower extremity	ENSG00000174282.7	ZBTB4
Artery_Aorta	S_454.1	Varicose veins of lower extremity	ENSG00000213077.5	FAM106A
Artery_Aorta	S_454.1	Varicose veins of lower extremity	ENSG00000213626.7	LBH
Artery_Aorta	S_454.1	Varicose veins of lower extremity	ENSG00000220161.4	RP1-37N7.3
Artery_Aorta	S_454.1	Varicose veins of lower extremity	ENSG00000233327.6	USP32P2
Artery_Aorta	S_454.1	Varicose veins of lower extremity	ENSG00000249459.4	ZNF286B
Artery_Aorta	S_454.1	Varicose veins of lower extremity	ENSG00000268069.1	AC004466.1
Artery_Aorta	S_454.1	Varicose veins of lower extremity	ENSG00000273018.1	CTD-2303H24.2
Artery_Coronary	S_454.1	Varicose veins of lower extremity	ENSG00000102554.9	KLF5
Artery_Coronary	S_454.1	Varicose veins of lower extremity	ENSG00000115946.3	PNO1
Artery_Coronary	S_454.1	Varicose veins of lower extremity	ENSG00000123268.4	ATF1
Artery_Coronary	S_454.1	Varicose veins of lower extremity	ENSG00000154874.10	CCDC144B
Artery_Coronary	S_454.1	Varicose veins of lower extremity	ENSG00000170175.6	CHRNB1
Artery_Coronary	S_454.1	Varicose veins of lower extremity	ENSG00000197165.6	SULT1A2
Artery_Coronary	S_454.1	Varicose veins of lower extremity	ENSG00000204899.5	MZT1
Artery_Coronary	S_454.1	Varicose veins of lower extremity	ENSG00000213077.5	FAM106A
Artery_Coronary	S_454.1	Varicose veins of lower extremity	ENSG00000233232.2	NPIPB7
Artery_Coronary	S_454.1	Varicose veins of lower extremity	ENSG00000233327.6	USP32P2
Artery_Coronary	S_454.1	Varicose veins of lower extremity	ENSG00000245937.3	CTC-228N24.3
Artery_Coronary	S_454.1	Varicose veins of lower extremity	ENSG00000273018.1	CTD-2303H24.2
Artery_Tibial	S_454.1	Varicose veins of lower extremity	ENSG00000123268.4	ATF1
Artery_Tibial	S_454.1	Varicose veins of lower extremity	ENSG00000154874.10	CCDC144B
Artery_Tibial	S_454.1	Varicose veins of lower extremity	ENSG00000174282.7	ZBTB4
Artery_Tibial	S_454.1	Varicose veins of lower extremity	ENSG00000197165.6	SULT1A2
Artery_Tibial	S_454.1	Varicose veins of lower extremity	ENSG00000205018.2	RP11-830F9.6
Artery_Tibial	S_454.1	Varicose veins of lower extremity	ENSG00000213077.5	FAM106A
Artery_Tibial	S_454.1	Varicose veins of lower extremity	ENSG00000213626.7	LBH
Artery_Tibial	S_454.1	Varicose veins of lower extremity	ENSG00000220161.4	RP1-37N7.3
Artery_Tibial	S_454.1	Varicose veins of lower extremity	ENSG00000233327.6	USP32P2
Artery_Tibial	S_454.1	Varicose veins of lower extremity	ENSG00000245937.3	CTC-228N24.3
Artery_Tibial	S_454.1	Varicose veins of lower extremity	ENSG00000273018.1	CTD-2303H24.2
Brain_Amygdala	S_454.1	Varicose veins of lower extremity	ENSG00000213077.5	FAM106A
Brain_Amygdala	S_454.1	Varicose veins of lower extremity	ENSG00000233327.6	USP32P2
Brain_Amygdala	S_454.1	Varicose veins of lower extremity	ENSG00000273018.1	CTD-2303H24.2
Brain_Anterior_cingulate_cortex_BA24	S_454.1	Varicose veins of lower extremity	ENSG00000085719.7	CPNE3
Brain_Anterior_cingulate_cortex_BA24	S_454.1	Varicose veins of lower extremity	ENSG00000100603.9	SNW1
Brain_Anterior_cingulate_cortex_BA24	S_454.1	Varicose veins of lower extremity	ENSG00000105339.6	DENND3
Brain_Anterior_cingulate_cortex_BA24	S_454.1	Varicose veins of lower extremity	ENSG00000109762.11	SNX25
Brain_Anterior_cingulate_cortex_BA24	S_454.1	Varicose veins of lower extremity	ENSG00000156795.2	WDYHV1
Brain_Anterior_cingulate_cortex_BA24	S_454.1	Varicose veins of lower extremity	ENSG00000176920.10	FUT2
Brain_Anterior_cingulate_cortex_BA24	S_454.1	Varicose veins of lower extremity	ENSG00000213077.5	FAM106A
Brain_Anterior_cingulate_cortex_BA24	S_454.1	Varicose veins of lower extremity	ENSG00000213626.7	LBH
Brain_Anterior_cingulate_cortex_BA24	S_454.1	Varicose veins of lower extremity	ENSG00000233327.6	USP32P2
Brain_Anterior_cingulate_cortex_BA24	S_454.1	Varicose veins of lower extremity	ENSG00000245937.3	CTC-228N24.3
Brain_Anterior_cingulate_cortex_BA24	S_454.1	Varicose veins of lower extremity	ENSG00000273018.1	CTD-2303H24.2
Brain_Caudate_basal_ganglia	S_454.1	Varicose veins of lower extremity	ENSG00000170175.6	CHRNB1
Brain_Caudate_basal_ganglia	S_454.1	Varicose veins of lower extremity	ENSG00000204420.4	C6orf25
Brain_Caudate_basal_ganglia	S_454.1	Varicose veins of lower extremity	ENSG00000213077.5	FAM106A
Brain_Caudate_basal_ganglia	S_454.1	Varicose veins of lower extremity	ENSG00000230795.2	HLA-K
Brain_Caudate_basal_ganglia	S_454.1	Varicose veins of lower extremity	ENSG00000233327.6	USP32P2
Brain_Caudate_basal_ganglia	S_454.1	Varicose veins of lower extremity	ENSG00000237669.1	HCG4P3
Brain_Caudate_basal_ganglia	S_454.1	Varicose veins of lower extremity	ENSG00000245937.3	CTC-228N24.3
Brain_Caudate_basal_ganglia	S_454.1	Varicose veins of lower extremity	ENSG00000273018.1	CTD-2303H24.2
Brain_Cerebellar_Hemisphere	S_454.1	Varicose veins of lower extremity	ENSG00000115956.9	PLEK
Brain_Cerebellar_Hemisphere	S_454.1	Varicose veins of lower extremity	ENSG00000154874.10	CCDC144B
Brain_Cerebellar_Hemisphere	S_454.1	Varicose veins of lower extremity	ENSG00000176974.13	SHMT1
Brain_Cerebellar_Hemisphere	S_454.1	Varicose veins of lower extremity	ENSG00000186831.7	KRT17P2
Brain_Cerebellar_Hemisphere	S_454.1	Varicose veins of lower extremity	ENSG00000213077.5	FAM106A
Brain_Cerebellar_Hemisphere	S_454.1	Varicose veins of lower extremity	ENSG00000233327.6	USP32P2
Brain_Cerebellar_Hemisphere	S_454.1	Varicose veins of lower extremity	ENSG00000273018.1	CTD-2303H24.2
Brain_Cerebellum	S_454.1	Varicose veins of lower extremity	ENSG00000115946.3	PNO1
Brain_Cerebellum	S_454.1	Varicose veins of lower extremity	ENSG00000154874.10	CCDC144B
Brain_Cerebellum	S_454.1	Varicose veins of lower extremity	ENSG00000159199.9	ATP5G1
Brain_Cerebellum	S_454.1	Varicose veins of lower extremity	ENSG00000170175.6	CHRNB1
Brain_Cerebellum	S_454.1	Varicose veins of lower extremity	ENSG00000176974.13	SHMT1
Brain_Cerebellum	S_454.1	Varicose veins of lower extremity	ENSG00000186831.7	KRT17P2
Brain_Cerebellum	S_454.1	Varicose veins of lower extremity	ENSG00000213077.5	FAM106A
Brain_Cerebellum	S_454.1	Varicose veins of lower extremity	ENSG00000233327.6	USP32P2
Brain_Cerebellum	S_454.1	Varicose veins of lower extremity	ENSG00000245937.3	CTC-228N24.3
Brain_Cerebellum	S_454.1	Varicose veins of lower extremity	ENSG00000273018.1	CTD-2303H24.2
Brain_Cortex	S_454.1	Varicose veins of lower extremity	ENSG00000154874.10	CCDC144B
Brain_Cortex	S_454.1	Varicose veins of lower extremity	ENSG00000156795.2	WDYHV1
Brain_Cortex	S_454.1	Varicose veins of lower extremity	ENSG00000176974.13	SHMT1
Brain_Cortex	S_454.1	Varicose veins of lower extremity	ENSG00000213077.5	FAM106A
Brain_Cortex	S_454.1	Varicose veins of lower extremity	ENSG00000233327.6	USP32P2
Brain_Cortex	S_454.1	Varicose veins of lower extremity	ENSG00000237669.1	HCG4P3
Brain_Cortex	S_454.1	Varicose veins of lower extremity	ENSG00000273018.1	CTD-2303H24.2
Brain_Frontal_Cortex_BA9	S_454.1	Varicose veins of lower extremity	ENSG00000115946.3	PNO1
Brain_Frontal_Cortex_BA9	S_454.1	Varicose veins of lower extremity	ENSG00000154874.10	CCDC144B
Brain_Frontal_Cortex_BA9	S_454.1	Varicose veins of lower extremity	ENSG00000213077.5	FAM106A
Brain_Frontal_Cortex_BA9	S_454.1	Varicose veins of lower extremity	ENSG00000233327.6	USP32P2
Brain_Frontal_Cortex_BA9	S_454.1	Varicose veins of lower extremity	ENSG00000273018.1	CTD-2303H24.2
Brain_Hippocampus	S_454.1	Varicose veins of lower extremity	ENSG00000213077.5	FAM106A
Brain_Hippocampus	S_454.1	Varicose veins of lower extremity	ENSG00000233327.6	USP32P2
Brain_Hippocampus	S_454.1	Varicose veins of lower extremity	ENSG00000273018.1	CTD-2303H24.2
Brain_Hypothalamus	S_454.1	Varicose veins of lower extremity	ENSG00000130876.7	SLC7A10
Brain_Hypothalamus	S_454.1	Varicose veins of lower extremity	ENSG00000166228.4	PCBD1
Brain_Hypothalamus	S_454.1	Varicose veins of lower extremity	ENSG00000213077.5	FAM106A
Brain_Hypothalamus	S_454.1	Varicose veins of lower extremity	ENSG00000233327.6	USP32P2
Brain_Hypothalamus	S_454.1	Varicose veins of lower extremity	ENSG00000245937.3	CTC-228N24.3
Brain_Hypothalamus	S_454.1	Varicose veins of lower extremity	ENSG00000266930.2	CTD-2085J24.4
Brain_Hypothalamus	S_454.1	Varicose veins of lower extremity	ENSG00000273018.1	CTD-2303H24.2
Brain_Nucleus_accumbens_basal_ganglia	S_454.1	Varicose veins of lower extremity	ENSG00000176909.7	MAMSTR
Brain_Nucleus_accumbens_basal_ganglia	S_454.1	Varicose veins of lower extremity	ENSG00000213077.5	FAM106A
Brain_Nucleus_accumbens_basal_ganglia	S_454.1	Varicose veins of lower extremity	ENSG00000233232.2	NPIPB7
Brain_Nucleus_accumbens_basal_ganglia	S_454.1	Varicose veins of lower extremity	ENSG00000233327.6	USP32P2
Brain_Nucleus_accumbens_basal_ganglia	S_454.1	Varicose veins of lower extremity	ENSG00000273018.1	CTD-2303H24.2
Brain_Putamen_basal_ganglia	S_454.1	Varicose veins of lower extremity	ENSG00000125266.6	EFNB2
Brain_Putamen_basal_ganglia	S_454.1	Varicose veins of lower extremity	ENSG00000213077.5	FAM106A
Brain_Putamen_basal_ganglia	S_454.1	Varicose veins of lower extremity	ENSG00000218422.2	AC016773.1
Brain_Putamen_basal_ganglia	S_454.1	Varicose veins of lower extremity	ENSG00000233327.6	USP32P2
Brain_Putamen_basal_ganglia	S_454.1	Varicose veins of lower extremity	ENSG00000237669.1	HCG4P3
Brain_Putamen_basal_ganglia	S_454.1	Varicose veins of lower extremity	ENSG00000273018.1	CTD-2303H24.2
Brain_Spinal_cord_cervical_c-1	S_454.1	Varicose veins of lower extremity	ENSG00000083520.10	DIS3
Brain_Spinal_cord_cervical_c-1	S_454.1	Varicose veins of lower extremity	ENSG00000134884.9	ARGLU1
Brain_Spinal_cord_cervical_c-1	S_454.1	Varicose veins of lower extremity	ENSG00000154874.10	CCDC144B
Brain_Spinal_cord_cervical_c-1	S_454.1	Varicose veins of lower extremity	ENSG00000186831.7	KRT17P2
Brain_Spinal_cord_cervical_c-1	S_454.1	Varicose veins of lower extremity	ENSG00000213077.5	FAM106A
Brain_Spinal_cord_cervical_c-1	S_454.1	Varicose veins of lower extremity	ENSG00000233327.6	USP32P2
Brain_Spinal_cord_cervical_c-1	S_454.1	Varicose veins of lower extremity	ENSG00000245937.3	CTC-228N24.3
Brain_Spinal_cord_cervical_c-1	S_454.1	Varicose veins of lower extremity	ENSG00000256124.1	RP11-84E24.3
Brain_Spinal_cord_cervical_c-1	S_454.1	Varicose veins of lower extremity	ENSG00000273018.1	CTD-2303H24.2
Brain_Substantia_nigra	S_454.1	Varicose veins of lower extremity	ENSG00000142233.7	NTN5
Brain_Substantia_nigra	S_454.1	Varicose veins of lower extremity	ENSG00000213077.5	FAM106A
Brain_Substantia_nigra	S_454.1	Varicose veins of lower extremity	ENSG00000233327.6	USP32P2
Brain_Substantia_nigra	S_454.1	Varicose veins of lower extremity	ENSG00000245937.3	CTC-228N24.3
Brain_Substantia_nigra	S_454.1	Varicose veins of lower extremity	ENSG00000273018.1	CTD-2303H24.2
Breast_Mammary_Tissue	S_454.1	Varicose veins of lower extremity	ENSG00000154874.10	CCDC144B
Breast_Mammary_Tissue	S_454.1	Varicose veins of lower extremity	ENSG00000171916.12	LGALS9C
Breast_Mammary_Tissue	S_454.1	Varicose veins of lower extremity	ENSG00000176974.13	SHMT1
Breast_Mammary_Tissue	S_454.1	Varicose veins of lower extremity	ENSG00000213077.5	FAM106A
Breast_Mammary_Tissue	S_454.1	Varicose veins of lower extremity	ENSG00000213626.7	LBH
Breast_Mammary_Tissue	S_454.1	Varicose veins of lower extremity	ENSG00000228639.2	AC005152.3
Breast_Mammary_Tissue	S_454.1	Varicose veins of lower extremity	ENSG00000233327.6	USP32P2
Breast_Mammary_Tissue	S_454.1	Varicose veins of lower extremity	ENSG00000245937.3	CTC-228N24.3
Breast_Mammary_Tissue	S_454.1	Varicose veins of lower extremity	ENSG00000254148.3	RP11-84E24.2
Breast_Mammary_Tissue	S_454.1	Varicose veins of lower extremity	ENSG00000256124.1	RP11-84E24.3
Breast_Mammary_Tissue	S_454.1	Varicose veins of lower extremity	ENSG00000267893.1	AC007461.1
Breast_Mammary_Tissue	S_454.1	Varicose veins of lower extremity	ENSG00000273018.1	CTD-2303H24.2
Cells_EBV-transformed_lymphocytes	S_454.1	Varicose veins of lower extremity	ENSG00000115946.3	PNO1
Cells_EBV-transformed_lymphocytes	S_454.1	Varicose veins of lower extremity	ENSG00000171916.12	LGALS9C
Cells_EBV-transformed_lymphocytes	S_454.1	Varicose veins of lower extremity	ENSG00000174137.8	FAM53A
Cells_EBV-transformed_lymphocytes	S_454.1	Varicose veins of lower extremity	ENSG00000213077.5	FAM106A
Cells_EBV-transformed_lymphocytes	S_454.1	Varicose veins of lower extremity	ENSG00000233327.6	USP32P2
Cells_EBV-transformed_lymphocytes	S_454.1	Varicose veins of lower extremity	ENSG00000244459.2	RP11-1398P2.1
Cells_EBV-transformed_lymphocytes	S_454.1	Varicose veins of lower extremity	ENSG00000273018.1	CTD-2303H24.2
Cells_Transformed_fibroblasts	S_454.1	Varicose veins of lower extremity	ENSG00000142233.7	NTN5
Cells_Transformed_fibroblasts	S_454.1	Varicose veins of lower extremity	ENSG00000154556.13	SORBS2
Cells_Transformed_fibroblasts	S_454.1	Varicose veins of lower extremity	ENSG00000154874.10	CCDC144B
Cells_Transformed_fibroblasts	S_454.1	Varicose veins of lower extremity	ENSG00000213077.5	FAM106A
Cells_Transformed_fibroblasts	S_454.1	Varicose veins of lower extremity	ENSG00000225511.2	LINC00475
Cells_Transformed_fibroblasts	S_454.1	Varicose veins of lower extremity	ENSG00000233327.6	USP32P2
Cells_Transformed_fibroblasts	S_454.1	Varicose veins of lower extremity	ENSG00000245937.3	CTC-228N24.3
Cells_Transformed_fibroblasts	S_454.1	Varicose veins of lower extremity	ENSG00000273018.1	CTD-2303H24.2
Colon_Sigmoid	S_454.1	Varicose veins of lower extremity	ENSG00000123268.4	ATF1
Colon_Sigmoid	S_454.1	Varicose veins of lower extremity	ENSG00000154874.10	CCDC144B
Colon_Sigmoid	S_454.1	Varicose veins of lower extremity	ENSG00000213077.5	FAM106A
Colon_Sigmoid	S_454.1	Varicose veins of lower extremity	ENSG00000233327.6	USP32P2
Colon_Sigmoid	S_454.1	Varicose veins of lower extremity	ENSG00000245937.3	CTC-228N24.3
Colon_Sigmoid	S_454.1	Varicose veins of lower extremity	ENSG00000273018.1	CTD-2303H24.2
Colon_Transverse	S_454.1	Varicose veins of lower extremity	ENSG00000050405.9	LIMA1
Colon_Transverse	S_454.1	Varicose veins of lower extremity	ENSG00000136122.11	BORA
Colon_Transverse	S_454.1	Varicose veins of lower extremity	ENSG00000154874.10	CCDC144B
Colon_Transverse	S_454.1	Varicose veins of lower extremity	ENSG00000170175.6	CHRNB1
Colon_Transverse	S_454.1	Varicose veins of lower extremity	ENSG00000213077.5	FAM106A
Colon_Transverse	S_454.1	Varicose veins of lower extremity	ENSG00000213626.7	LBH
Colon_Transverse	S_454.1	Varicose veins of lower extremity	ENSG00000233327.6	USP32P2
Colon_Transverse	S_454.1	Varicose veins of lower extremity	ENSG00000245937.3	CTC-228N24.3
Colon_Transverse	S_454.1	Varicose veins of lower extremity	ENSG00000270028.1	RP11-380L11.4
Colon_Transverse	S_454.1	Varicose veins of lower extremity	ENSG00000273018.1	CTD-2303H24.2
Esophagus_Gastroesophageal_Junction	S_454.1	Varicose veins of lower extremity	ENSG00000102554.9	KLF5
Esophagus_Gastroesophageal_Junction	S_454.1	Varicose veins of lower extremity	ENSG00000123268.4	ATF1
Esophagus_Gastroesophageal_Junction	S_454.1	Varicose veins of lower extremity	ENSG00000154874.10	CCDC144B
Esophagus_Gastroesophageal_Junction	S_454.1	Varicose veins of lower extremity	ENSG00000213077.5	FAM106A
Esophagus_Gastroesophageal_Junction	S_454.1	Varicose veins of lower extremity	ENSG00000213626.7	LBH
Esophagus_Gastroesophageal_Junction	S_454.1	Varicose veins of lower extremity	ENSG00000233327.6	USP32P2
Esophagus_Gastroesophageal_Junction	S_454.1	Varicose veins of lower extremity	ENSG00000243667.2	WDR92
Esophagus_Gastroesophageal_Junction	S_454.1	Varicose veins of lower extremity	ENSG00000245937.3	CTC-228N24.3
Esophagus_Gastroesophageal_Junction	S_454.1	Varicose veins of lower extremity	ENSG00000269949.1	RP11-738E22.3
Esophagus_Gastroesophageal_Junction	S_454.1	Varicose veins of lower extremity	ENSG00000273018.1	CTD-2303H24.2
Esophagus_Mucosa	S_454.1	Varicose veins of lower extremity	ENSG00000115946.3	PNO1
Esophagus_Mucosa	S_454.1	Varicose veins of lower extremity	ENSG00000154874.10	CCDC144B
Esophagus_Mucosa	S_454.1	Varicose veins of lower extremity	ENSG00000170175.6	CHRNB1
Esophagus_Mucosa	S_454.1	Varicose veins of lower extremity	ENSG00000171916.12	LGALS9C
Esophagus_Mucosa	S_454.1	Varicose veins of lower extremity	ENSG00000174137.8	FAM53A
Esophagus_Mucosa	S_454.1	Varicose veins of lower extremity	ENSG00000174282.7	ZBTB4
Esophagus_Mucosa	S_454.1	Varicose veins of lower extremity	ENSG00000186831.7	KRT17P2
Esophagus_Mucosa	S_454.1	Varicose veins of lower extremity	ENSG00000204420.4	C6orf25
Esophagus_Mucosa	S_454.1	Varicose veins of lower extremity	ENSG00000204421.2	LY6G6C
Esophagus_Mucosa	S_454.1	Varicose veins of lower extremity	ENSG00000213077.5	FAM106A
Esophagus_Mucosa	S_454.1	Varicose veins of lower extremity	ENSG00000213626.7	LBH
Esophagus_Mucosa	S_454.1	Varicose veins of lower extremity	ENSG00000214856.7	KRT16P1
Esophagus_Mucosa	S_454.1	Varicose veins of lower extremity	ENSG00000229526.2	KRT16P4
Esophagus_Mucosa	S_454.1	Varicose veins of lower extremity	ENSG00000233327.6	USP32P2
Esophagus_Mucosa	S_454.1	Varicose veins of lower extremity	ENSG00000237669.1	HCG4P3
Esophagus_Mucosa	S_454.1	Varicose veins of lower extremity	ENSG00000243667.2	WDR92
Esophagus_Mucosa	S_454.1	Varicose veins of lower extremity	ENSG00000245937.3	CTC-228N24.3
Esophagus_Mucosa	S_454.1	Varicose veins of lower extremity	ENSG00000273018.1	CTD-2303H24.2
Esophagus_Muscularis	S_454.1	Varicose veins of lower extremity	ENSG00000115946.3	PNO1
Esophagus_Muscularis	S_454.1	Varicose veins of lower extremity	ENSG00000123268.4	ATF1
Esophagus_Muscularis	S_454.1	Varicose veins of lower extremity	ENSG00000154874.10	CCDC144B
Esophagus_Muscularis	S_454.1	Varicose veins of lower extremity	ENSG00000213077.5	FAM106A
Esophagus_Muscularis	S_454.1	Varicose veins of lower extremity	ENSG00000213626.7	LBH
Esophagus_Muscularis	S_454.1	Varicose veins of lower extremity	ENSG00000233327.6	USP32P2
Esophagus_Muscularis	S_454.1	Varicose veins of lower extremity	ENSG00000245937.3	CTC-228N24.3
Esophagus_Muscularis	S_454.1	Varicose veins of lower extremity	ENSG00000273018.1	CTD-2303H24.2
Heart_Atrial_Appendage	S_454.1	Varicose veins of lower extremity	ENSG00000102554.9	KLF5
Heart_Atrial_Appendage	S_454.1	Varicose veins of lower extremity	ENSG00000107651.8	SEC23IP
Heart_Atrial_Appendage	S_454.1	Varicose veins of lower extremity	ENSG00000115946.3	PNO1
Heart_Atrial_Appendage	S_454.1	Varicose veins of lower extremity	ENSG00000123268.4	ATF1
Heart_Atrial_Appendage	S_454.1	Varicose veins of lower extremity	ENSG00000154874.10	CCDC144B
Heart_Atrial_Appendage	S_454.1	Varicose veins of lower extremity	ENSG00000159314.7	ARHGAP27
Heart_Atrial_Appendage	S_454.1	Varicose veins of lower extremity	ENSG00000169621.5	APLF
Heart_Atrial_Appendage	S_454.1	Varicose veins of lower extremity	ENSG00000177427.8	MIEF2
Heart_Atrial_Appendage	S_454.1	Varicose veins of lower extremity	ENSG00000184185.5	KCNJ12
Heart_Atrial_Appendage	S_454.1	Varicose veins of lower extremity	ENSG00000213077.5	FAM106A
Heart_Atrial_Appendage	S_454.1	Varicose veins of lower extremity	ENSG00000213626.7	LBH
Heart_Atrial_Appendage	S_454.1	Varicose veins of lower extremity	ENSG00000233327.6	USP32P2
Heart_Atrial_Appendage	S_454.1	Varicose veins of lower extremity	ENSG00000237669.1	HCG4P3
Heart_Atrial_Appendage	S_454.1	Varicose veins of lower extremity	ENSG00000245937.3	CTC-228N24.3
Heart_Atrial_Appendage	S_454.1	Varicose veins of lower extremity	ENSG00000273018.1	CTD-2303H24.2
Heart_Left_Ventricle	S_454.1	Varicose veins of lower extremity	ENSG00000115946.3	PNO1
Heart_Left_Ventricle	S_454.1	Varicose veins of lower extremity	ENSG00000154874.10	CCDC144B
Heart_Left_Ventricle	S_454.1	Varicose veins of lower extremity	ENSG00000164743.4	C8orf48
Heart_Left_Ventricle	S_454.1	Varicose veins of lower extremity	ENSG00000170175.6	CHRNB1
Heart_Left_Ventricle	S_454.1	Varicose veins of lower extremity	ENSG00000213077.5	FAM106A
Heart_Left_Ventricle	S_454.1	Varicose veins of lower extremity	ENSG00000213626.7	LBH
Heart_Left_Ventricle	S_454.1	Varicose veins of lower extremity	ENSG00000233327.6	USP32P2
Heart_Left_Ventricle	S_454.1	Varicose veins of lower extremity	ENSG00000237669.1	HCG4P3
Heart_Left_Ventricle	S_454.1	Varicose veins of lower extremity	ENSG00000245937.3	CTC-228N24.3
Heart_Left_Ventricle	S_454.1	Varicose veins of lower extremity	ENSG00000273018.1	CTD-2303H24.2
Liver	S_454.1	Varicose veins of lower extremity	ENSG00000021645.13	NRXN3
Liver	S_454.1	Varicose veins of lower extremity	ENSG00000171916.12	LGALS9C
Liver	S_454.1	Varicose veins of lower extremity	ENSG00000174137.8	FAM53A
Liver	S_454.1	Varicose veins of lower extremity	ENSG00000213077.5	FAM106A
Liver	S_454.1	Varicose veins of lower extremity	ENSG00000213626.7	LBH
Liver	S_454.1	Varicose veins of lower extremity	ENSG00000214856.7	KRT16P1
Liver	S_454.1	Varicose veins of lower extremity	ENSG00000233327.6	USP32P2
Liver	S_454.1	Varicose veins of lower extremity	ENSG00000245937.3	CTC-228N24.3
Liver	S_454.1	Varicose veins of lower extremity	ENSG00000273018.1	CTD-2303H24.2
Lung	S_454.1	Varicose veins of lower extremity	ENSG00000115946.3	PNO1
Lung	S_454.1	Varicose veins of lower extremity	ENSG00000154874.10	CCDC144B
Lung	S_454.1	Varicose veins of lower extremity	ENSG00000162997.11	PRORSD1P
Lung	S_454.1	Varicose veins of lower extremity	ENSG00000171916.12	LGALS9C
Lung	S_454.1	Varicose veins of lower extremity	ENSG00000213077.5	FAM106A
Lung	S_454.1	Varicose veins of lower extremity	ENSG00000213626.7	LBH
Lung	S_454.1	Varicose veins of lower extremity	ENSG00000225511.2	LINC00475
Lung	S_454.1	Varicose veins of lower extremity	ENSG00000232871.4	SEC1P
Lung	S_454.1	Varicose veins of lower extremity	ENSG00000233327.6	USP32P2
Lung	S_454.1	Varicose veins of lower extremity	ENSG00000237181.1	AC147651.4
Lung	S_454.1	Varicose veins of lower extremity	ENSG00000245937.3	CTC-228N24.3
Lung	S_454.1	Varicose veins of lower extremity	ENSG00000267344.1	CTB-39G8.3
Lung	S_454.1	Varicose veins of lower extremity	ENSG00000273018.1	CTD-2303H24.2
Minor_Salivary_Gland	S_454.1	Varicose veins of lower extremity	ENSG00000154874.10	CCDC144B
Minor_Salivary_Gland	S_454.1	Varicose veins of lower extremity	ENSG00000213077.5	FAM106A
Minor_Salivary_Gland	S_454.1	Varicose veins of lower extremity	ENSG00000213626.7	LBH
Minor_Salivary_Gland	S_454.1	Varicose veins of lower extremity	ENSG00000228639.2	AC005152.3
Minor_Salivary_Gland	S_454.1	Varicose veins of lower extremity	ENSG00000233327.6	USP32P2
Minor_Salivary_Gland	S_454.1	Varicose veins of lower extremity	ENSG00000245937.3	CTC-228N24.3
Minor_Salivary_Gland	S_454.1	Varicose veins of lower extremity	ENSG00000256124.1	RP11-84E24.3
Minor_Salivary_Gland	S_454.1	Varicose veins of lower extremity	ENSG00000273018.1	CTD-2303H24.2
Muscle_Skeletal	S_454.1	Varicose veins of lower extremity	ENSG00000123268.4	ATF1
Muscle_Skeletal	S_454.1	Varicose veins of lower extremity	ENSG00000154874.10	CCDC144B
Muscle_Skeletal	S_454.1	Varicose veins of lower extremity	ENSG00000174137.8	FAM53A
Muscle_Skeletal	S_454.1	Varicose veins of lower extremity	ENSG00000181284.2	TMEM102
Muscle_Skeletal	S_454.1	Varicose veins of lower extremity	ENSG00000213077.5	FAM106A
Muscle_Skeletal	S_454.1	Varicose veins of lower extremity	ENSG00000213626.7	LBH
Muscle_Skeletal	S_454.1	Varicose veins of lower extremity	ENSG00000233327.6	USP32P2
Muscle_Skeletal	S_454.1	Varicose veins of lower extremity	ENSG00000237669.1	HCG4P3
Muscle_Skeletal	S_454.1	Varicose veins of lower extremity	ENSG00000244459.2	RP11-1398P2.1
Muscle_Skeletal	S_454.1	Varicose veins of lower extremity	ENSG00000245937.3	CTC-228N24.3
Muscle_Skeletal	S_454.1	Varicose veins of lower extremity	ENSG00000273018.1	CTD-2303H24.2
Nerve_Tibial	S_454.1	Varicose veins of lower extremity	ENSG00000154874.10	CCDC144B
Nerve_Tibial	S_454.1	Varicose veins of lower extremity	ENSG00000213077.5	FAM106A
Nerve_Tibial	S_454.1	Varicose veins of lower extremity	ENSG00000213626.7	LBH
Nerve_Tibial	S_454.1	Varicose veins of lower extremity	ENSG00000225511.2	LINC00475
Nerve_Tibial	S_454.1	Varicose veins of lower extremity	ENSG00000233327.6	USP32P2
Nerve_Tibial	S_454.1	Varicose veins of lower extremity	ENSG00000237669.1	HCG4P3
Nerve_Tibial	S_454.1	Varicose veins of lower extremity	ENSG00000273018.1	CTD-2303H24.2
Ovary	S_454.1	Varicose veins of lower extremity	ENSG00000105538.4	RASIP1
Ovary	S_454.1	Varicose veins of lower extremity	ENSG00000142233.7	NTN5
Ovary	S_454.1	Varicose veins of lower extremity	ENSG00000159199.9	ATP5G1
Ovary	S_454.1	Varicose veins of lower extremity	ENSG00000177302.10	TOP3A
Ovary	S_454.1	Varicose veins of lower extremity	ENSG00000213077.5	FAM106A
Ovary	S_454.1	Varicose veins of lower extremity	ENSG00000233327.6	USP32P2
Ovary	S_454.1	Varicose veins of lower extremity	ENSG00000245937.3	CTC-228N24.3
Ovary	S_454.1	Varicose veins of lower extremity	ENSG00000269656.1	CTD-2571L23.6
Ovary	S_454.1	Varicose veins of lower extremity	ENSG00000273018.1	CTD-2303H24.2
Pancreas	S_454.1	Varicose veins of lower extremity	ENSG00000105339.6	DENND3
Pancreas	S_454.1	Varicose veins of lower extremity	ENSG00000174137.8	FAM53A
Pancreas	S_454.1	Varicose veins of lower extremity	ENSG00000213077.5	FAM106A
Pancreas	S_454.1	Varicose veins of lower extremity	ENSG00000213626.7	LBH
Pancreas	S_454.1	Varicose veins of lower extremity	ENSG00000218422.2	AC016773.1
Pancreas	S_454.1	Varicose veins of lower extremity	ENSG00000233327.6	USP32P2
Pancreas	S_454.1	Varicose veins of lower extremity	ENSG00000244459.2	RP11-1398P2.1
Pancreas	S_454.1	Varicose veins of lower extremity	ENSG00000256124.1	RP11-84E24.3
Pancreas	S_454.1	Varicose veins of lower extremity	ENSG00000267893.1	AC007461.1
Pancreas	S_454.1	Varicose veins of lower extremity	ENSG00000273018.1	CTD-2303H24.2
Pituitary	S_454.1	Varicose veins of lower extremity	ENSG00000154874.10	CCDC144B
Pituitary	S_454.1	Varicose veins of lower extremity	ENSG00000170175.6	CHRNB1
Pituitary	S_454.1	Varicose veins of lower extremity	ENSG00000213077.5	FAM106A
Pituitary	S_454.1	Varicose veins of lower extremity	ENSG00000233327.6	USP32P2
Pituitary	S_454.1	Varicose veins of lower extremity	ENSG00000245937.3	CTC-228N24.3
Pituitary	S_454.1	Varicose veins of lower extremity	ENSG00000267893.1	AC007461.1
Pituitary	S_454.1	Varicose veins of lower extremity	ENSG00000273018.1	CTD-2303H24.2
Prostate	S_454.1	Varicose veins of lower extremity	ENSG00000154874.10	CCDC144B
Prostate	S_454.1	Varicose veins of lower extremity	ENSG00000213077.5	FAM106A
Prostate	S_454.1	Varicose veins of lower extremity	ENSG00000233327.6	USP32P2
Prostate	S_454.1	Varicose veins of lower extremity	ENSG00000245937.3	CTC-228N24.3
Prostate	S_454.1	Varicose veins of lower extremity	ENSG00000272368.1	RP4-605O3.4
Prostate	S_454.1	Varicose veins of lower extremity	ENSG00000273018.1	CTD-2303H24.2
Skin_Not_Sun_Exposed_Suprapubic	S_454.1	Varicose veins of lower extremity	ENSG00000154874.10	CCDC144B
Skin_Not_Sun_Exposed_Suprapubic	S_454.1	Varicose veins of lower extremity	ENSG00000213077.5	FAM106A
Skin_Not_Sun_Exposed_Suprapubic	S_454.1	Varicose veins of lower extremity	ENSG00000213626.7	LBH
Skin_Not_Sun_Exposed_Suprapubic	S_454.1	Varicose veins of lower extremity	ENSG00000228639.2	AC005152.3
Skin_Not_Sun_Exposed_Suprapubic	S_454.1	Varicose veins of lower extremity	ENSG00000230795.2	HLA-K
Skin_Not_Sun_Exposed_Suprapubic	S_454.1	Varicose veins of lower extremity	ENSG00000233327.6	USP32P2
Skin_Not_Sun_Exposed_Suprapubic	S_454.1	Varicose veins of lower extremity	ENSG00000237669.1	HCG4P3
Skin_Not_Sun_Exposed_Suprapubic	S_454.1	Varicose veins of lower extremity	ENSG00000245937.3	CTC-228N24.3
Skin_Not_Sun_Exposed_Suprapubic	S_454.1	Varicose veins of lower extremity	ENSG00000249014.2	HMGN2P4
Skin_Not_Sun_Exposed_Suprapubic	S_454.1	Varicose veins of lower extremity	ENSG00000254148.3	RP11-84E24.2
Skin_Not_Sun_Exposed_Suprapubic	S_454.1	Varicose veins of lower extremity	ENSG00000256124.1	RP11-84E24.3
Skin_Not_Sun_Exposed_Suprapubic	S_454.1	Varicose veins of lower extremity	ENSG00000267893.1	AC007461.1
Skin_Not_Sun_Exposed_Suprapubic	S_454.1	Varicose veins of lower extremity	ENSG00000273018.1	CTD-2303H24.2
Skin_Sun_Exposed_Lower_leg	S_454.1	Varicose veins of lower extremity	ENSG00000085719.7	CPNE3
Skin_Sun_Exposed_Lower_leg	S_454.1	Varicose veins of lower extremity	ENSG00000154874.10	CCDC144B
Skin_Sun_Exposed_Lower_leg	S_454.1	Varicose veins of lower extremity	ENSG00000170175.6	CHRNB1
Skin_Sun_Exposed_Lower_leg	S_454.1	Varicose veins of lower extremity	ENSG00000213077.5	FAM106A
Skin_Sun_Exposed_Lower_leg	S_454.1	Varicose veins of lower extremity	ENSG00000213626.7	LBH
Skin_Sun_Exposed_Lower_leg	S_454.1	Varicose veins of lower extremity	ENSG00000228639.2	AC005152.3
Skin_Sun_Exposed_Lower_leg	S_454.1	Varicose veins of lower extremity	ENSG00000233327.6	USP32P2
Skin_Sun_Exposed_Lower_leg	S_454.1	Varicose veins of lower extremity	ENSG00000256124.1	RP11-84E24.3
Skin_Sun_Exposed_Lower_leg	S_454.1	Varicose veins of lower extremity	ENSG00000267893.1	AC007461.1
Skin_Sun_Exposed_Lower_leg	S_454.1	Varicose veins of lower extremity	ENSG00000273018.1	CTD-2303H24.2
Small_Intestine_Terminal_Ileum	S_454.1	Varicose veins of lower extremity	ENSG00000154874.10	CCDC144B
Small_Intestine_Terminal_Ileum	S_454.1	Varicose veins of lower extremity	ENSG00000171916.12	LGALS9C
Small_Intestine_Terminal_Ileum	S_454.1	Varicose veins of lower extremity	ENSG00000186831.7	KRT17P2
Small_Intestine_Terminal_Ileum	S_454.1	Varicose veins of lower extremity	ENSG00000213077.5	FAM106A
Small_Intestine_Terminal_Ileum	S_454.1	Varicose veins of lower extremity	ENSG00000233327.6	USP32P2
Small_Intestine_Terminal_Ileum	S_454.1	Varicose veins of lower extremity	ENSG00000273018.1	CTD-2303H24.2
Spleen	S_454.1	Varicose veins of lower extremity	ENSG00000154874.10	CCDC144B
Spleen	S_454.1	Varicose veins of lower extremity	ENSG00000170175.6	CHRNB1
Spleen	S_454.1	Varicose veins of lower extremity	ENSG00000171916.12	LGALS9C
Spleen	S_454.1	Varicose veins of lower extremity	ENSG00000174137.8	FAM53A
Spleen	S_454.1	Varicose veins of lower extremity	ENSG00000186831.7	KRT17P2
Spleen	S_454.1	Varicose veins of lower extremity	ENSG00000213077.5	FAM106A
Spleen	S_454.1	Varicose veins of lower extremity	ENSG00000213626.7	LBH
Spleen	S_454.1	Varicose veins of lower extremity	ENSG00000233327.6	USP32P2
Spleen	S_454.1	Varicose veins of lower extremity	ENSG00000243667.2	WDR92
Spleen	S_454.1	Varicose veins of lower extremity	ENSG00000245937.3	CTC-228N24.3
Spleen	S_454.1	Varicose veins of lower extremity	ENSG00000273018.1	CTD-2303H24.2
Stomach	S_454.1	Varicose veins of lower extremity	ENSG00000154874.10	CCDC144B
Stomach	S_454.1	Varicose veins of lower extremity	ENSG00000159199.9	ATP5G1
Stomach	S_454.1	Varicose veins of lower extremity	ENSG00000171916.12	LGALS9C
Stomach	S_454.1	Varicose veins of lower extremity	ENSG00000174137.8	FAM53A
Stomach	S_454.1	Varicose veins of lower extremity	ENSG00000213077.5	FAM106A
Stomach	S_454.1	Varicose veins of lower extremity	ENSG00000233327.6	USP32P2
Stomach	S_454.1	Varicose veins of lower extremity	ENSG00000267344.1	CTB-39G8.3
Stomach	S_454.1	Varicose veins of lower extremity	ENSG00000273018.1	CTD-2303H24.2
Testis	S_454.1	Varicose veins of lower extremity	ENSG00000154874.10	CCDC144B
Testis	S_454.1	Varicose veins of lower extremity	ENSG00000167494.8	NOS2P2
Testis	S_454.1	Varicose veins of lower extremity	ENSG00000171916.12	LGALS9C
Testis	S_454.1	Varicose veins of lower extremity	ENSG00000186831.7	KRT17P2
Testis	S_454.1	Varicose veins of lower extremity	ENSG00000213077.5	FAM106A
Testis	S_454.1	Varicose veins of lower extremity	ENSG00000214856.7	KRT16P1
Testis	S_454.1	Varicose veins of lower extremity	ENSG00000229526.2	KRT16P4
Testis	S_454.1	Varicose veins of lower extremity	ENSG00000233327.6	USP32P2
Testis	S_454.1	Varicose veins of lower extremity	ENSG00000245937.3	CTC-228N24.3
Testis	S_454.1	Varicose veins of lower extremity	ENSG00000259224.1	SLC35G6
Testis	S_454.1	Varicose veins of lower extremity	ENSG00000273018.1	CTD-2303H24.2
Thyroid	S_454.1	Varicose veins of lower extremity	ENSG00000013810.14	TACC3
Thyroid	S_454.1	Varicose veins of lower extremity	ENSG00000154874.10	CCDC144B
Thyroid	S_454.1	Varicose veins of lower extremity	ENSG00000159199.9	ATP5G1
Thyroid	S_454.1	Varicose veins of lower extremity	ENSG00000159314.7	ARHGAP27
Thyroid	S_454.1	Varicose veins of lower extremity	ENSG00000170175.6	CHRNB1
Thyroid	S_454.1	Varicose veins of lower extremity	ENSG00000171916.12	LGALS9C
Thyroid	S_454.1	Varicose veins of lower extremity	ENSG00000174137.8	FAM53A
Thyroid	S_454.1	Varicose veins of lower extremity	ENSG00000213077.5	FAM106A
Thyroid	S_454.1	Varicose veins of lower extremity	ENSG00000213626.7	LBH
Thyroid	S_454.1	Varicose veins of lower extremity	ENSG00000233327.6	USP32P2
Thyroid	S_454.1	Varicose veins of lower extremity	ENSG00000245937.3	CTC-228N24.3
Thyroid	S_454.1	Varicose veins of lower extremity	ENSG00000256124.1	RP11-84E24.3
Thyroid	S_454.1	Varicose veins of lower extremity	ENSG00000267344.1	CTB-39G8.3
Thyroid	S_454.1	Varicose veins of lower extremity	ENSG00000267893.1	AC007461.1
Thyroid	S_454.1	Varicose veins of lower extremity	ENSG00000273018.1	CTD-2303H24.2
Uterus	S_454.1	Varicose veins of lower extremity	ENSG00000213077.5	FAM106A
Uterus	S_454.1	Varicose veins of lower extremity	ENSG00000214999.3	AC129492.6
Uterus	S_454.1	Varicose veins of lower extremity	ENSG00000233327.6	USP32P2
Uterus	S_454.1	Varicose veins of lower extremity	ENSG00000233532.1	LINC00460
Uterus	S_454.1	Varicose veins of lower extremity	ENSG00000237669.1	HCG4P3
Uterus	S_454.1	Varicose veins of lower extremity	ENSG00000267344.1	CTB-39G8.3
Uterus	S_454.1	Varicose veins of lower extremity	ENSG00000273018.1	CTD-2303H24.2
Vagina	S_454.1	Varicose veins of lower extremity	ENSG00000186889.5	TMEM17
Vagina	S_454.1	Varicose veins of lower extremity	ENSG00000213077.5	FAM106A
Vagina	S_454.1	Varicose veins of lower extremity	ENSG00000233327.6	USP32P2
Vagina	S_454.1	Varicose veins of lower extremity	ENSG00000245937.3	CTC-228N24.3
Vagina	S_454.1	Varicose veins of lower extremity	ENSG00000273018.1	CTD-2303H24.2
Whole_Blood	S_454.1	Varicose veins of lower extremity	ENSG00000047315.10	POLR2B
Whole_Blood	S_454.1	Varicose veins of lower extremity	ENSG00000101150.13	TPD52L2
Whole_Blood	S_454.1	Varicose veins of lower extremity	ENSG00000171916.12	LGALS9C
Whole_Blood	S_454.1	Varicose veins of lower extremity	ENSG00000186831.7	KRT17P2
Whole_Blood	S_454.1	Varicose veins of lower extremity	ENSG00000213077.5	FAM106A
Whole_Blood	S_454.1	Varicose veins of lower extremity	ENSG00000213626.7	LBH
Whole_Blood	S_454.1	Varicose veins of lower extremity	ENSG00000233327.6	USP32P2
Whole_Blood	S_454.1	Varicose veins of lower extremity	ENSG00000245937.3	CTC-228N24.3
Whole_Blood	S_454.1	Varicose veins of lower extremity	ENSG00000267344.1	CTB-39G8.3
Whole_Blood	S_454.1	Varicose veins of lower extremity	ENSG00000273018.1	CTD-2303H24.2
Artery_Tibial	S_454.11	Varicose veins of lower extremity symptomtic	ENSG00000198520.6	C1orf228
Brain_Caudate_basal_ganglia	S_454.11	Varicose veins of lower extremity symptomtic	ENSG00000198520.6	C1orf228
Brain_Caudate_basal_ganglia	S_454.11	Varicose veins of lower extremity symptomtic	ENSG00000235750.5	KIAA0040
Brain_Cerebellum	S_454.11	Varicose veins of lower extremity symptomtic	ENSG00000189171.9	S100A13
Brain_Cerebellum	S_454.11	Varicose veins of lower extremity symptomtic	ENSG00000198520.6	C1orf228
Brain_Cortex	S_454.11	Varicose veins of lower extremity symptomtic	ENSG00000198520.6	C1orf228
Brain_Hippocampus	S_454.11	Varicose veins of lower extremity symptomtic	ENSG00000117450.9	PRDX1
Brain_Hippocampus	S_454.11	Varicose veins of lower extremity symptomtic	ENSG00000235750.5	KIAA0040
Brain_Putamen_basal_ganglia	S_454.11	Varicose veins of lower extremity symptomtic	ENSG00000189171.9	S100A13
Brain_Putamen_basal_ganglia	S_454.11	Varicose veins of lower extremity symptomtic	ENSG00000225447.1	RPS15AP10
Brain_Putamen_basal_ganglia	S_454.11	Varicose veins of lower extremity symptomtic	ENSG00000260302.1	RP11-973H7.1
Esophagus_Gastroesophageal_Junction	S_454.11	Varicose veins of lower extremity symptomtic	ENSG00000134871.13	COL4A2
Nerve_Tibial	S_454.11	Varicose veins of lower extremity symptomtic	ENSG00000198520.6	C1orf228
Pancreas	S_454.11	Varicose veins of lower extremity symptomtic	ENSG00000198520.6	C1orf228
Pituitary	S_454.11	Varicose veins of lower extremity symptomtic	ENSG00000126231.9	PROZ
Pituitary	S_454.11	Varicose veins of lower extremity symptomtic	ENSG00000150361.7	KLHL1
Adipose_Visceral_Omentum	S_455	Hemorrhoids	ENSG00000169946.9	ZFPM2
Adipose_Visceral_Omentum	S_455	Hemorrhoids	ENSG00000175164.9	ABO
Adipose_Visceral_Omentum	S_455	Hemorrhoids	ENSG00000198000.7	NOL8
Adrenal_Gland	S_455	Hemorrhoids	ENSG00000175164.9	ABO
Adrenal_Gland	S_455	Hemorrhoids	ENSG00000198000.7	NOL8
Artery_Aorta	S_455	Hemorrhoids	ENSG00000175164.9	ABO
Artery_Tibial	S_455	Hemorrhoids	ENSG00000175164.9	ABO
Artery_Tibial	S_455	Hemorrhoids	ENSG00000272156.1	RP11-477N3.1
Brain_Anterior_cingulate_cortex_BA24	S_455	Hemorrhoids	ENSG00000147650.7	LRP12
Brain_Caudate_basal_ganglia	S_455	Hemorrhoids	ENSG00000225807.1	RP11-44M6.1
Brain_Cerebellar_Hemisphere	S_455	Hemorrhoids	ENSG00000263720.1	RP11-389J22.1
Brain_Cerebellum	S_455	Hemorrhoids	ENSG00000113569.11	NUP155
Brain_Cerebellum	S_455	Hemorrhoids	ENSG00000197603.9	C5orf42
Brain_Cerebellum	S_455	Hemorrhoids	ENSG00000263720.1	RP11-389J22.1
Breast_Mammary_Tissue	S_455	Hemorrhoids	ENSG00000175164.9	ABO
Colon_Transverse	S_455	Hemorrhoids	ENSG00000147650.7	LRP12
Colon_Transverse	S_455	Hemorrhoids	ENSG00000175164.9	ABO
Esophagus_Gastroesophageal_Junction	S_455	Hemorrhoids	ENSG00000240219.1	RP11-430C7.5
Esophagus_Gastroesophageal_Junction	S_455	Hemorrhoids	ENSG00000272156.1	RP11-477N3.1
Esophagus_Mucosa	S_455	Hemorrhoids	ENSG00000175164.9	ABO
Esophagus_Muscularis	S_455	Hemorrhoids	ENSG00000115275.7	MOGS
Esophagus_Muscularis	S_455	Hemorrhoids	ENSG00000272156.1	RP11-477N3.1
Liver	S_455	Hemorrhoids	ENSG00000272156.1	RP11-477N3.1
Lung	S_455	Hemorrhoids	ENSG00000272156.1	RP11-477N3.1
Muscle_Skeletal	S_455	Hemorrhoids	ENSG00000197603.9	C5orf42
Muscle_Skeletal	S_455	Hemorrhoids	ENSG00000272156.1	RP11-477N3.1
Nerve_Tibial	S_455	Hemorrhoids	ENSG00000147650.7	LRP12
Nerve_Tibial	S_455	Hemorrhoids	ENSG00000263720.1	RP11-389J22.1
Pancreas	S_455	Hemorrhoids	ENSG00000090376.4	IRAK3
Pancreas	S_455	Hemorrhoids	ENSG00000240219.1	RP11-430C7.5
Pituitary	S_455	Hemorrhoids	ENSG00000175164.9	ABO
Skin_Not_Sun_Exposed_Suprapubic	S_455	Hemorrhoids	ENSG00000169946.9	ZFPM2
Spleen	S_455	Hemorrhoids	ENSG00000230266.1	XXYLT1-AS2
Uterus	S_455	Hemorrhoids	ENSG00000257702.3	LBX2-AS1
Whole_Blood	S_455	Hemorrhoids	ENSG00000115274.10	INO80B
Whole_Blood	S_455	Hemorrhoids	ENSG00000226791.3	AC109826.1
Brain_Cerebellum	S_458	Hypotension	ENSG00000101213.5	PTK6
Minor_Salivary_Gland	S_458	Hypotension	ENSG00000168993.10	CPLX1
Brain_Cortex	S_458.1	Orthostatic hypotension	ENSG00000187135.7	VSTM2B
Brain_Putamen_basal_ganglia	S_458.1	Orthostatic hypotension	ENSG00000229847.4	EMX2OS
Brain_Anterior_cingulate_cortex_BA24	S_458.2	Iatrogenic hypotension	ENSG00000104760.12	FGL1
Brain_Cerebellum	S_458.2	Iatrogenic hypotension	ENSG00000151092.12	NGLY1
Brain_Cerebellum	S_458.2	Iatrogenic hypotension	ENSG00000215421.5	ZNF407
Cells_EBV-transformed_lymphocytes	S_458.2	Iatrogenic hypotension	ENSG00000215515.2	IFIT1P1
Esophagus_Mucosa	S_458.2	Iatrogenic hypotension	ENSG00000151093.3	OXSM
Liver	S_458.2	Iatrogenic hypotension	ENSG00000134278.10	SPIRE1
Liver	S_458.2	Iatrogenic hypotension	ENSG00000215527.3	AP005482.1
Testis	S_458.2	Iatrogenic hypotension	ENSG00000151093.3	OXSM
Testis	S_458.2	Iatrogenic hypotension	ENSG00000230891.2	LINC00692
Thyroid	S_458.2	Iatrogenic hypotension	ENSG00000180660.6	MAB21L1
Adipose_Subcutaneous	S_459	Other disorders of circulatory system	ENSG00000198598.2	MMP17
Adipose_Visceral_Omentum	S_459	Other disorders of circulatory system	ENSG00000106692.9	FKTN
Adipose_Visceral_Omentum	S_459	Other disorders of circulatory system	ENSG00000175164.9	ABO
Artery_Coronary	S_459	Other disorders of circulatory system	ENSG00000107186.12	MPDZ
Artery_Coronary	S_459	Other disorders of circulatory system	ENSG00000155744.5	FAM126B
Artery_Coronary	S_459	Other disorders of circulatory system	ENSG00000175164.9	ABO
Artery_Tibial	S_459	Other disorders of circulatory system	ENSG00000158234.8	FAIM
Brain_Frontal_Cortex_BA9	S_459	Other disorders of circulatory system	ENSG00000114107.4	CEP70
Brain_Spinal_cord_cervical_c-1	S_459	Other disorders of circulatory system	ENSG00000121671.7	CRY2
Brain_Spinal_cord_cervical_c-1	S_459	Other disorders of circulatory system	ENSG00000134575.5	ACP2
Brain_Spinal_cord_cervical_c-1	S_459	Other disorders of circulatory system	ENSG00000165905.12	GYLTL1B
Brain_Spinal_cord_cervical_c-1	S_459	Other disorders of circulatory system	ENSG00000175213.2	ZNF408
Breast_Mammary_Tissue	S_459	Other disorders of circulatory system	ENSG00000175164.9	ABO
Cells_Transformed_fibroblasts	S_459	Other disorders of circulatory system	ENSG00000106692.9	FKTN
Cells_Transformed_fibroblasts	S_459	Other disorders of circulatory system	ENSG00000107186.12	MPDZ
Colon_Transverse	S_459	Other disorders of circulatory system	ENSG00000175164.9	ABO
Esophagus_Mucosa	S_459	Other disorders of circulatory system	ENSG00000107186.12	MPDZ
Esophagus_Mucosa	S_459	Other disorders of circulatory system	ENSG00000114107.4	CEP70
Esophagus_Mucosa	S_459	Other disorders of circulatory system	ENSG00000158234.8	FAIM
Esophagus_Mucosa	S_459	Other disorders of circulatory system	ENSG00000175164.9	ABO
Heart_Left_Ventricle	S_459	Other disorders of circulatory system	ENSG00000114107.4	CEP70
Lung	S_459	Other disorders of circulatory system	ENSG00000088926.9	F11
Lung	S_459	Other disorders of circulatory system	ENSG00000106692.9	FKTN
Minor_Salivary_Gland	S_459	Other disorders of circulatory system	ENSG00000114115.5	RBP1
Muscle_Skeletal	S_459	Other disorders of circulatory system	ENSG00000114107.4	CEP70
Muscle_Skeletal	S_459	Other disorders of circulatory system	ENSG00000129353.10	SLC44A2
Nerve_Tibial	S_459	Other disorders of circulatory system	ENSG00000106692.9	FKTN
Skin_Sun_Exposed_Lower_leg	S_459	Other disorders of circulatory system	ENSG00000158234.8	FAIM
Uterus	S_459	Other disorders of circulatory system	ENSG00000158234.8	FAIM
Adipose_Subcutaneous	S_459.9	Circulatory disease NEC	ENSG00000198598.2	MMP17
Adipose_Visceral_Omentum	S_459.9	Circulatory disease NEC	ENSG00000106692.9	FKTN
Adipose_Visceral_Omentum	S_459.9	Circulatory disease NEC	ENSG00000175164.9	ABO
Artery_Coronary	S_459.9	Circulatory disease NEC	ENSG00000107186.12	MPDZ
Artery_Coronary	S_459.9	Circulatory disease NEC	ENSG00000155744.5	FAM126B
Artery_Tibial	S_459.9	Circulatory disease NEC	ENSG00000158234.8	FAIM
Artery_Tibial	S_459.9	Circulatory disease NEC	ENSG00000175164.9	ABO
Brain_Frontal_Cortex_BA9	S_459.9	Circulatory disease NEC	ENSG00000114107.4	CEP70
Brain_Spinal_cord_cervical_c-1	S_459.9	Circulatory disease NEC	ENSG00000121671.7	CRY2
Brain_Spinal_cord_cervical_c-1	S_459.9	Circulatory disease NEC	ENSG00000134575.5	ACP2
Brain_Spinal_cord_cervical_c-1	S_459.9	Circulatory disease NEC	ENSG00000165905.12	GYLTL1B
Brain_Spinal_cord_cervical_c-1	S_459.9	Circulatory disease NEC	ENSG00000175213.2	ZNF408
Breast_Mammary_Tissue	S_459.9	Circulatory disease NEC	ENSG00000175164.9	ABO
Cells_Transformed_fibroblasts	S_459.9	Circulatory disease NEC	ENSG00000106692.9	FKTN
Cells_Transformed_fibroblasts	S_459.9	Circulatory disease NEC	ENSG00000107186.12	MPDZ
Colon_Transverse	S_459.9	Circulatory disease NEC	ENSG00000175164.9	ABO
Esophagus_Mucosa	S_459.9	Circulatory disease NEC	ENSG00000107186.12	MPDZ
Esophagus_Mucosa	S_459.9	Circulatory disease NEC	ENSG00000114107.4	CEP70
Esophagus_Mucosa	S_459.9	Circulatory disease NEC	ENSG00000158234.8	FAIM
Esophagus_Mucosa	S_459.9	Circulatory disease NEC	ENSG00000175164.9	ABO
Heart_Left_Ventricle	S_459.9	Circulatory disease NEC	ENSG00000114107.4	CEP70
Lung	S_459.9	Circulatory disease NEC	ENSG00000088926.9	F11
Lung	S_459.9	Circulatory disease NEC	ENSG00000106692.9	FKTN
Minor_Salivary_Gland	S_459.9	Circulatory disease NEC	ENSG00000114115.5	RBP1
Muscle_Skeletal	S_459.9	Circulatory disease NEC	ENSG00000106692.9	FKTN
Muscle_Skeletal	S_459.9	Circulatory disease NEC	ENSG00000114107.4	CEP70
Muscle_Skeletal	S_459.9	Circulatory disease NEC	ENSG00000129353.10	SLC44A2
Nerve_Tibial	S_459.9	Circulatory disease NEC	ENSG00000106692.9	FKTN
Skin_Sun_Exposed_Lower_leg	S_459.9	Circulatory disease NEC	ENSG00000158234.8	FAIM
Uterus	S_459.9	Circulatory disease NEC	ENSG00000158234.8	FAIM
Liver	S_465	Acute upper respiratory infections of multiple or unspecified sites	ENSG00000267726.1	CTD-2526M8.2
Brain_Caudate_basal_ganglia	S_465.2	Acute pharyngitis	ENSG00000145388.10	METTL14
Brain_Substantia_nigra	S_465.2	Acute pharyngitis	ENSG00000273271.1	AP000254.8
Cells_EBV-transformed_lymphocytes	S_465.2	Acute pharyngitis	ENSG00000226397.3	C12orf77
Liver	S_465.2	Acute pharyngitis	ENSG00000267726.1	CTD-2526M8.2
Nerve_Tibial	S_465.2	Acute pharyngitis	ENSG00000159200.13	RCAN1
Ovary	S_465.2	Acute pharyngitis	ENSG00000049759.12	NEDD4L
Ovary	S_465.2	Acute pharyngitis	ENSG00000267504.1	RP11-845C23.2
Skin_Not_Sun_Exposed_Suprapubic	S_465.2	Acute pharyngitis	ENSG00000049759.12	NEDD4L
Skin_Not_Sun_Exposed_Suprapubic	S_465.2	Acute pharyngitis	ENSG00000159200.13	RCAN1
Brain_Anterior_cingulate_cortex_BA24	S_470	Septal Deviations/Turbinate Hypertrophy	ENSG00000173876.9	TUBB8
Stomach	S_470	Septal Deviations/Turbinate Hypertrophy	ENSG00000015171.14	ZMYND11
Adipose_Visceral_Omentum	S_471	Nasal polyps	ENSG00000167468.12	GPX4
Artery_Aorta	S_471	Nasal polyps	ENSG00000137033.7	IL33
Artery_Coronary	S_471	Nasal polyps	ENSG00000169508.6	GPR183
Artery_Tibial	S_471	Nasal polyps	ENSG00000197375.8	SLC22A5
Brain_Amygdala	S_471	Nasal polyps	ENSG00000139531.8	SUOX
Brain_Amygdala	S_471	Nasal polyps	ENSG00000197728.5	RPS26
Brain_Anterior_cingulate_cortex_BA24	S_471	Nasal polyps	ENSG00000139531.8	SUOX
Brain_Anterior_cingulate_cortex_BA24	S_471	Nasal polyps	ENSG00000197728.5	RPS26
Brain_Cerebellar_Hemisphere	S_471	Nasal polyps	ENSG00000117425.9	PTCH2
Brain_Cerebellum	S_471	Nasal polyps	ENSG00000149485.12	FADS1
Brain_Cerebellum	S_471	Nasal polyps	ENSG00000221968.4	FADS3
Brain_Cerebellum	S_471	Nasal polyps	ENSG00000226499.1	RP5-882O7.1
Brain_Cortex	S_471	Nasal polyps	ENSG00000139531.8	SUOX
Brain_Cortex	S_471	Nasal polyps	ENSG00000149485.12	FADS1
Brain_Cortex	S_471	Nasal polyps	ENSG00000167468.12	GPX4
Brain_Frontal_Cortex_BA9	S_471	Nasal polyps	ENSG00000149485.12	FADS1
Brain_Nucleus_accumbens_basal_ganglia	S_471	Nasal polyps	ENSG00000139531.8	SUOX
Brain_Putamen_basal_ganglia	S_471	Nasal polyps	ENSG00000204219.5	TCEA3
Brain_Spinal_cord_cervical_c-1	S_471	Nasal polyps	ENSG00000065361.10	ERBB3
Brain_Spinal_cord_cervical_c-1	S_471	Nasal polyps	ENSG00000197728.5	RPS26
Brain_Substantia_nigra	S_471	Nasal polyps	ENSG00000099817.7	POLR2E
Cells_EBV-transformed_lymphocytes	S_471	Nasal polyps	ENSG00000167986.9	DDB1
Cells_EBV-transformed_lymphocytes	S_471	Nasal polyps	ENSG00000176531.6	PHLDB3
Cells_EBV-transformed_lymphocytes	S_471	Nasal polyps	ENSG00000197375.8	SLC22A5
Cells_Transformed_fibroblasts	S_471	Nasal polyps	ENSG00000107485.11	GATA3
Cells_Transformed_fibroblasts	S_471	Nasal polyps	ENSG00000197308.4	GATA3-AS1
Cells_Transformed_fibroblasts	S_471	Nasal polyps	ENSG00000224614.1	TNK2-AS1
Colon_Sigmoid	S_471	Nasal polyps	ENSG00000167468.12	GPX4
Colon_Transverse	S_471	Nasal polyps	ENSG00000167468.12	GPX4
Colon_Transverse	S_471	Nasal polyps	ENSG00000197208.5	SLC22A4
Esophagus_Gastroesophageal_Junction	S_471	Nasal polyps	ENSG00000167468.12	GPX4
Esophagus_Mucosa	S_471	Nasal polyps	ENSG00000099817.7	POLR2E
Esophagus_Mucosa	S_471	Nasal polyps	ENSG00000139531.8	SUOX
Esophagus_Mucosa	S_471	Nasal polyps	ENSG00000167468.12	GPX4
Esophagus_Mucosa	S_471	Nasal polyps	ENSG00000197375.8	SLC22A5
Heart_Left_Ventricle	S_471	Nasal polyps	ENSG00000139531.8	SUOX
Heart_Left_Ventricle	S_471	Nasal polyps	ENSG00000149485.12	FADS1
Liver	S_471	Nasal polyps	ENSG00000139531.8	SUOX
Liver	S_471	Nasal polyps	ENSG00000167468.12	GPX4
Liver	S_471	Nasal polyps	ENSG00000221968.4	FADS3
Lung	S_471	Nasal polyps	ENSG00000197375.8	SLC22A5
Minor_Salivary_Gland	S_471	Nasal polyps	ENSG00000167468.12	GPX4
Minor_Salivary_Gland	S_471	Nasal polyps	ENSG00000169231.9	THBS3
Minor_Salivary_Gland	S_471	Nasal polyps	ENSG00000225447.1	RPS15AP10
Muscle_Skeletal	S_471	Nasal polyps	ENSG00000111540.11	RAB5B
Muscle_Skeletal	S_471	Nasal polyps	ENSG00000137040.8	RANBP6
Muscle_Skeletal	S_471	Nasal polyps	ENSG00000149485.12	FADS1
Muscle_Skeletal	S_471	Nasal polyps	ENSG00000167468.12	GPX4
Nerve_Tibial	S_471	Nasal polyps	ENSG00000149485.12	FADS1
Ovary	S_471	Nasal polyps	ENSG00000139531.8	SUOX
Ovary	S_471	Nasal polyps	ENSG00000167468.12	GPX4
Pancreas	S_471	Nasal polyps	ENSG00000139531.8	SUOX
Pancreas	S_471	Nasal polyps	ENSG00000167468.12	GPX4
Pancreas	S_471	Nasal polyps	ENSG00000197375.8	SLC22A5
Pancreas	S_471	Nasal polyps	ENSG00000197622.8	CDC42SE1
Pituitary	S_471	Nasal polyps	ENSG00000167468.12	GPX4
Prostate	S_471	Nasal polyps	ENSG00000139531.8	SUOX
Prostate	S_471	Nasal polyps	ENSG00000184058.8	TBX1
Skin_Not_Sun_Exposed_Suprapubic	S_471	Nasal polyps	ENSG00000167468.12	GPX4
Skin_Not_Sun_Exposed_Suprapubic	S_471	Nasal polyps	ENSG00000176531.6	PHLDB3
Skin_Not_Sun_Exposed_Suprapubic	S_471	Nasal polyps	ENSG00000185761.6	ADAMTSL5
Skin_Not_Sun_Exposed_Suprapubic	S_471	Nasal polyps	ENSG00000197375.8	SLC22A5
Skin_Not_Sun_Exposed_Suprapubic	S_471	Nasal polyps	ENSG00000198108.3	CHSY3
Skin_Sun_Exposed_Lower_leg	S_471	Nasal polyps	ENSG00000167468.12	GPX4
Skin_Sun_Exposed_Lower_leg	S_471	Nasal polyps	ENSG00000197375.8	SLC22A5
Small_Intestine_Terminal_Ileum	S_471	Nasal polyps	ENSG00000139531.8	SUOX
Spleen	S_471	Nasal polyps	ENSG00000099817.7	POLR2E
Spleen	S_471	Nasal polyps	ENSG00000167468.12	GPX4
Spleen	S_471	Nasal polyps	ENSG00000197375.8	SLC22A5
Stomach	S_471	Nasal polyps	ENSG00000139531.8	SUOX
Stomach	S_471	Nasal polyps	ENSG00000149485.12	FADS1
Stomach	S_471	Nasal polyps	ENSG00000165629.15	ATP5C1
Stomach	S_471	Nasal polyps	ENSG00000167468.12	GPX4
Stomach	S_471	Nasal polyps	ENSG00000197375.8	SLC22A5
Thyroid	S_471	Nasal polyps	ENSG00000149485.12	FADS1
Thyroid	S_471	Nasal polyps	ENSG00000197375.8	SLC22A5
Uterus	S_471	Nasal polyps	ENSG00000089597.12	GANAB
Uterus	S_471	Nasal polyps	ENSG00000134824.9	FADS2
Uterus	S_471	Nasal polyps	ENSG00000134825.9	TMEM258
Vagina	S_471	Nasal polyps	ENSG00000139531.8	SUOX
Whole_Blood	S_471	Nasal polyps	ENSG00000099817.7	POLR2E
Whole_Blood	S_471	Nasal polyps	ENSG00000181915.3	ADO
Whole_Blood	S_471	Nasal polyps	ENSG00000197375.8	SLC22A5
Pancreas	S_472	Chronic pharyngitis and nasopharyngitis	ENSG00000152990.9	GPR125
Artery_Coronary	S_473	Diseases of the larynx and vocal cords	ENSG00000078699.17	CBFA2T2
Brain_Cortex	S_473	Diseases of the larynx and vocal cords	ENSG00000078699.17	CBFA2T2
Brain_Hippocampus	S_473	Diseases of the larynx and vocal cords	ENSG00000136146.10	MED4
Breast_Mammary_Tissue	S_473	Diseases of the larynx and vocal cords	ENSG00000078699.17	CBFA2T2
Cells_Transformed_fibroblasts	S_473	Diseases of the larynx and vocal cords	ENSG00000078699.17	CBFA2T2
Esophagus_Gastroesophageal_Junction	S_473	Diseases of the larynx and vocal cords	ENSG00000078699.17	CBFA2T2
Esophagus_Mucosa	S_473	Diseases of the larynx and vocal cords	ENSG00000078699.17	CBFA2T2
Esophagus_Mucosa	S_473	Diseases of the larynx and vocal cords	ENSG00000101412.9	E2F1
Lung	S_473	Diseases of the larynx and vocal cords	ENSG00000002822.11	MAD1L1
Lung	S_473	Diseases of the larynx and vocal cords	ENSG00000078699.17	CBFA2T2
Skin_Not_Sun_Exposed_Suprapubic	S_473	Diseases of the larynx and vocal cords	ENSG00000078699.17	CBFA2T2
Uterus	S_473	Diseases of the larynx and vocal cords	ENSG00000139684.9	ESD
Vagina	S_473	Diseases of the larynx and vocal cords	ENSG00000125997.5	BPIFB9P
Whole_Blood	S_473	Diseases of the larynx and vocal cords	ENSG00000002822.11	MAD1L1
Adipose_Subcutaneous	S_473.3	Paralysis/spasm of vocal cords or larynx	ENSG00000152234.11	ATP5A1
Adrenal_Gland	S_473.3	Paralysis/spasm of vocal cords or larynx	ENSG00000152234.11	ATP5A1
Artery_Tibial	S_473.3	Paralysis/spasm of vocal cords or larynx	ENSG00000064651.9	SLC12A2
Artery_Tibial	S_473.3	Paralysis/spasm of vocal cords or larynx	ENSG00000230561.3	CTC-228N24.1
Brain_Caudate_basal_ganglia	S_473.3	Paralysis/spasm of vocal cords or larynx	ENSG00000113396.8	SLC27A6
Brain_Cerebellar_Hemisphere	S_473.3	Paralysis/spasm of vocal cords or larynx	ENSG00000117054.9	ACADM
Brain_Cerebellum	S_473.3	Paralysis/spasm of vocal cords or larynx	ENSG00000117054.9	ACADM
Brain_Hippocampus	S_473.3	Paralysis/spasm of vocal cords or larynx	ENSG00000137955.11	RABGGTB
Brain_Substantia_nigra	S_473.3	Paralysis/spasm of vocal cords or larynx	ENSG00000057468.6	MSH4
Cells_EBV-transformed_lymphocytes	S_473.3	Paralysis/spasm of vocal cords or larynx	ENSG00000117054.9	ACADM
Cells_EBV-transformed_lymphocytes	S_473.3	Paralysis/spasm of vocal cords or larynx	ENSG00000166763.7	STRCP1
Cells_EBV-transformed_lymphocytes	S_473.3	Paralysis/spasm of vocal cords or larynx	ENSG00000249839.1	AC011330.5
Cells_Transformed_fibroblasts	S_473.3	Paralysis/spasm of vocal cords or larynx	ENSG00000152240.8	HAUS1
Esophagus_Gastroesophageal_Junction	S_473.3	Paralysis/spasm of vocal cords or larynx	ENSG00000152234.11	ATP5A1
Esophagus_Muscularis	S_473.3	Paralysis/spasm of vocal cords or larynx	ENSG00000152234.11	ATP5A1
Esophagus_Muscularis	S_473.3	Paralysis/spasm of vocal cords or larynx	ENSG00000230561.3	CTC-228N24.1
Heart_Atrial_Appendage	S_473.3	Paralysis/spasm of vocal cords or larynx	ENSG00000152234.11	ATP5A1
Heart_Left_Ventricle	S_473.3	Paralysis/spasm of vocal cords or larynx	ENSG00000152234.11	ATP5A1
Liver	S_473.3	Paralysis/spasm of vocal cords or larynx	ENSG00000117054.9	ACADM
Minor_Salivary_Gland	S_473.3	Paralysis/spasm of vocal cords or larynx	ENSG00000256321.1	RP11-153K16.1
Minor_Salivary_Gland	S_473.3	Paralysis/spasm of vocal cords or larynx	ENSG00000256923.1	RP11-449P1.1
Minor_Salivary_Gland	S_473.3	Paralysis/spasm of vocal cords or larynx	ENSG00000256995.2	RP11-114G22.1
Muscle_Skeletal	S_473.3	Paralysis/spasm of vocal cords or larynx	ENSG00000152229.14	PSTPIP2
Muscle_Skeletal	S_473.3	Paralysis/spasm of vocal cords or larynx	ENSG00000205279.4	CTXN3
Pancreas	S_473.3	Paralysis/spasm of vocal cords or larynx	ENSG00000152234.11	ATP5A1
Pituitary	S_473.3	Paralysis/spasm of vocal cords or larynx	ENSG00000064651.9	SLC12A2
Pituitary	S_473.3	Paralysis/spasm of vocal cords or larynx	ENSG00000256321.1	RP11-153K16.1
Pituitary	S_473.3	Paralysis/spasm of vocal cords or larynx	ENSG00000256995.2	RP11-114G22.1
Prostate	S_473.3	Paralysis/spasm of vocal cords or larynx	ENSG00000166763.7	STRCP1
Skin_Sun_Exposed_Lower_leg	S_473.3	Paralysis/spasm of vocal cords or larynx	ENSG00000152229.14	PSTPIP2
Skin_Sun_Exposed_Lower_leg	S_473.3	Paralysis/spasm of vocal cords or larynx	ENSG00000152234.11	ATP5A1
Stomach	S_473.3	Paralysis/spasm of vocal cords or larynx	ENSG00000152234.11	ATP5A1
Testis	S_473.3	Paralysis/spasm of vocal cords or larynx	ENSG00000230561.3	CTC-228N24.1
Thyroid	S_473.3	Paralysis/spasm of vocal cords or larynx	ENSG00000230561.3	CTC-228N24.1
Whole_Blood	S_473.3	Paralysis/spasm of vocal cords or larynx	ENSG00000152234.11	ATP5A1
Adipose_Subcutaneous	S_473.4	Voice disturbance	ENSG00000273219.1	RP11-644N4.1
Adipose_Visceral_Omentum	S_473.4	Voice disturbance	ENSG00000004809.9	SLC22A16
Adipose_Visceral_Omentum	S_473.4	Voice disturbance	ENSG00000243317.3	C7orf73
Adrenal_Gland	S_473.4	Voice disturbance	ENSG00000004809.9	SLC22A16
Adrenal_Gland	S_473.4	Voice disturbance	ENSG00000243317.3	C7orf73
Artery_Coronary	S_473.4	Voice disturbance	ENSG00000004809.9	SLC22A16
Artery_Tibial	S_473.4	Voice disturbance	ENSG00000243317.3	C7orf73
Artery_Tibial	S_473.4	Voice disturbance	ENSG00000273219.1	RP11-644N4.1
Brain_Amygdala	S_473.4	Voice disturbance	ENSG00000220563.1	PKMP3
Brain_Amygdala	S_473.4	Voice disturbance	ENSG00000243317.3	C7orf73
Breast_Mammary_Tissue	S_473.4	Voice disturbance	ENSG00000004809.9	SLC22A16
Breast_Mammary_Tissue	S_473.4	Voice disturbance	ENSG00000273219.1	RP11-644N4.1
Cells_EBV-transformed_lymphocytes	S_473.4	Voice disturbance	ENSG00000243317.3	C7orf73
Cells_Transformed_fibroblasts	S_473.4	Voice disturbance	ENSG00000243317.3	C7orf73
Cells_Transformed_fibroblasts	S_473.4	Voice disturbance	ENSG00000273219.1	RP11-644N4.1
Colon_Sigmoid	S_473.4	Voice disturbance	ENSG00000004809.9	SLC22A16
Colon_Sigmoid	S_473.4	Voice disturbance	ENSG00000273219.1	RP11-644N4.1
Colon_Transverse	S_473.4	Voice disturbance	ENSG00000164707.11	SLC13A4
Colon_Transverse	S_473.4	Voice disturbance	ENSG00000243317.3	C7orf73
Esophagus_Gastroesophageal_Junction	S_473.4	Voice disturbance	ENSG00000243317.3	C7orf73
Esophagus_Mucosa	S_473.4	Voice disturbance	ENSG00000164707.11	SLC13A4
Esophagus_Mucosa	S_473.4	Voice disturbance	ENSG00000243317.3	C7orf73
Esophagus_Muscularis	S_473.4	Voice disturbance	ENSG00000164707.11	SLC13A4
Esophagus_Muscularis	S_473.4	Voice disturbance	ENSG00000243317.3	C7orf73
Esophagus_Muscularis	S_473.4	Voice disturbance	ENSG00000273219.1	RP11-644N4.1
Lung	S_473.4	Voice disturbance	ENSG00000004809.9	SLC22A16
Nerve_Tibial	S_473.4	Voice disturbance	ENSG00000164707.11	SLC13A4
Ovary	S_473.4	Voice disturbance	ENSG00000004809.9	SLC22A16
Pancreas	S_473.4	Voice disturbance	ENSG00000164707.11	SLC13A4
Pancreas	S_473.4	Voice disturbance	ENSG00000243317.3	C7orf73
Prostate	S_473.4	Voice disturbance	ENSG00000004809.9	SLC22A16
Prostate	S_473.4	Voice disturbance	ENSG00000164707.11	SLC13A4
Prostate	S_473.4	Voice disturbance	ENSG00000273219.1	RP11-644N4.1
Skin_Not_Sun_Exposed_Suprapubic	S_473.4	Voice disturbance	ENSG00000243317.3	C7orf73
Skin_Not_Sun_Exposed_Suprapubic	S_473.4	Voice disturbance	ENSG00000273219.1	RP11-644N4.1
Skin_Sun_Exposed_Lower_leg	S_473.4	Voice disturbance	ENSG00000243317.3	C7orf73
Skin_Sun_Exposed_Lower_leg	S_473.4	Voice disturbance	ENSG00000273219.1	RP11-644N4.1
Spleen	S_473.4	Voice disturbance	ENSG00000273219.1	RP11-644N4.1
Stomach	S_473.4	Voice disturbance	ENSG00000243317.3	C7orf73
Stomach	S_473.4	Voice disturbance	ENSG00000273219.1	RP11-644N4.1
Thyroid	S_473.4	Voice disturbance	ENSG00000164707.11	SLC13A4
Thyroid	S_473.4	Voice disturbance	ENSG00000273219.1	RP11-644N4.1
Brain_Putamen_basal_ganglia	S_474	Acute and chronic tonsillitis	ENSG00000215447.3	BX322557.10
Colon_Sigmoid	S_474	Acute and chronic tonsillitis	ENSG00000227189.2	AC092535.3
Heart_Left_Ventricle	S_474	Acute and chronic tonsillitis	ENSG00000170469.6	SPATA24
Testis	S_474	Acute and chronic tonsillitis	ENSG00000223822.2	EEF1A1P1
Adipose_Subcutaneous	S_474.1	Acute tonsillitis	ENSG00000164114.14	MAP9
Adipose_Visceral_Omentum	S_474.1	Acute tonsillitis	ENSG00000164114.14	MAP9
Artery_Aorta	S_474.1	Acute tonsillitis	ENSG00000164114.14	MAP9
Esophagus_Mucosa	S_474.1	Acute tonsillitis	ENSG00000164114.14	MAP9
Esophagus_Muscularis	S_474.1	Acute tonsillitis	ENSG00000164114.14	MAP9
Esophagus_Muscularis	S_474.1	Acute tonsillitis	ENSG00000185149.5	NPY2R
Lung	S_474.1	Acute tonsillitis	ENSG00000164114.14	MAP9
Muscle_Skeletal	S_474.1	Acute tonsillitis	ENSG00000164114.14	MAP9
Ovary	S_474.1	Acute tonsillitis	ENSG00000164114.14	MAP9
Skin_Not_Sun_Exposed_Suprapubic	S_474.1	Acute tonsillitis	ENSG00000164114.14	MAP9
Skin_Sun_Exposed_Lower_leg	S_474.1	Acute tonsillitis	ENSG00000164114.14	MAP9
Stomach	S_474.1	Acute tonsillitis	ENSG00000164114.14	MAP9
Adipose_Subcutaneous	S_474.2	Chronic tonsillitis and adenoiditis	ENSG00000215009.5	ACSM4
Adipose_Visceral_Omentum	S_474.2	Chronic tonsillitis and adenoiditis	ENSG00000215009.5	ACSM4
Brain_Caudate_basal_ganglia	S_474.2	Chronic tonsillitis and adenoiditis	ENSG00000107625.8	DDX50
Brain_Spinal_cord_cervical_c-1	S_474.2	Chronic tonsillitis and adenoiditis	ENSG00000177675.4	CD163L1
Colon_Sigmoid	S_474.2	Chronic tonsillitis and adenoiditis	ENSG00000160256.8	FAM207A
Spleen	S_474.2	Chronic tonsillitis and adenoiditis	ENSG00000013725.10	CD6
Spleen	S_474.2	Chronic tonsillitis and adenoiditis	ENSG00000215009.5	ACSM4
Spleen	S_474.2	Chronic tonsillitis and adenoiditis	ENSG00000267370.1	CTD-2623N2.3
Cells_EBV-transformed_lymphocytes	S_475	Chronic sinusitis	ENSG00000218891.2	ZNF579
Esophagus_Muscularis	S_475	Chronic sinusitis	ENSG00000137033.7	IL33
Brain_Caudate_basal_ganglia	S_476	Allergic rhinitis	ENSG00000239519.1	CADM2-AS1
Brain_Cerebellar_Hemisphere	S_476	Allergic rhinitis	ENSG00000239519.1	CADM2-AS1
Brain_Cerebellum	S_476	Allergic rhinitis	ENSG00000239519.1	CADM2-AS1
Brain_Frontal_Cortex_BA9	S_476	Allergic rhinitis	ENSG00000239519.1	CADM2-AS1
Brain_Hippocampus	S_476	Allergic rhinitis	ENSG00000239519.1	CADM2-AS1
Brain_Nucleus_accumbens_basal_ganglia	S_476	Allergic rhinitis	ENSG00000239519.1	CADM2-AS1
Brain_Putamen_basal_ganglia	S_476	Allergic rhinitis	ENSG00000239519.1	CADM2-AS1
Pancreas	S_476	Allergic rhinitis	ENSG00000125772.8	GPCPD1
Pancreas	S_476	Allergic rhinitis	ENSG00000171984.10	C20orf196
Brain_Anterior_cingulate_cortex_BA24	S_477	Epistaxis or throat hemorrhage	ENSG00000175756.9	AURKAIP1
Colon_Sigmoid	S_477	Epistaxis or throat hemorrhage	ENSG00000101306.6	MYLK2
Uterus	S_477	Epistaxis or throat hemorrhage	ENSG00000101306.6	MYLK2
Adrenal_Gland	S_478	Throat pain	ENSG00000120675.4	DNAJC15
Adrenal_Gland	S_478	Throat pain	ENSG00000133106.10	EPSTI1
Adrenal_Gland	S_478	Throat pain	ENSG00000183628.8	DGCR6
Artery_Coronary	S_478	Throat pain	ENSG00000120675.4	DNAJC15
Brain_Amygdala	S_478	Throat pain	ENSG00000120675.4	DNAJC15
Brain_Amygdala	S_478	Throat pain	ENSG00000171863.8	RPS7
Brain_Cerebellum	S_478	Throat pain	ENSG00000216740.2	ANXA2P3
Brain_Nucleus_accumbens_basal_ganglia	S_478	Throat pain	ENSG00000124198.8	ARFGEF2
Brain_Nucleus_accumbens_basal_ganglia	S_478	Throat pain	ENSG00000125821.7	DTD1
Brain_Nucleus_accumbens_basal_ganglia	S_478	Throat pain	ENSG00000196562.10	SULF2
Brain_Nucleus_accumbens_basal_ganglia	S_478	Throat pain	ENSG00000226284.1	ARPC3P1
Brain_Substantia_nigra	S_478	Throat pain	ENSG00000120675.4	DNAJC15
Breast_Mammary_Tissue	S_478	Throat pain	ENSG00000120675.4	DNAJC15
Heart_Atrial_Appendage	S_478	Throat pain	ENSG00000183628.8	DGCR6
Heart_Left_Ventricle	S_478	Throat pain	ENSG00000183628.8	DGCR6
Liver	S_478	Throat pain	ENSG00000120675.4	DNAJC15
Minor_Salivary_Gland	S_478	Throat pain	ENSG00000120675.4	DNAJC15
Muscle_Skeletal	S_478	Throat pain	ENSG00000183628.8	DGCR6
Ovary	S_478	Throat pain	ENSG00000125821.7	DTD1
Spleen	S_478	Throat pain	ENSG00000183628.8	DGCR6
Testis	S_478	Throat pain	ENSG00000120675.4	DNAJC15
Uterus	S_478	Throat pain	ENSG00000100033.12	PRODH
Vagina	S_478	Throat pain	ENSG00000120675.4	DNAJC15
Vagina	S_478	Throat pain	ENSG00000139675.10	HNRNPA1L2
Whole_Blood	S_478	Throat pain	ENSG00000183628.8	DGCR6
Esophagus_Mucosa	S_479	Other upper respiratory disease	ENSG00000131771.9	PPP1R1B
Esophagus_Gastroesophageal_Junction	S_480	Pneumonia	ENSG00000141101.8	NOB1
Thyroid	S_480.1	Bacterial pneumonia	ENSG00000267383.2	CTC-260E6.6
Thyroid	S_480.1	Bacterial pneumonia	ENSG00000271524.1	CTC-260E6.10
Skin_Not_Sun_Exposed_Suprapubic	S_480.11	Pneumococcal pneumonia	ENSG00000180096.7	SEPT1
Adipose_Subcutaneous	S_480.5	Bronchopneumonia and lung abscess	ENSG00000140157.10	NIPA2
Adipose_Subcutaneous	S_480.5	Bronchopneumonia and lung abscess	ENSG00000183571.9	PGPEP1L
Adrenal_Gland	S_480.5	Bronchopneumonia and lung abscess	ENSG00000100302.6	RASD2
Artery_Coronary	S_480.5	Bronchopneumonia and lung abscess	ENSG00000153575.6	TUBGCP5
Artery_Coronary	S_480.5	Bronchopneumonia and lung abscess	ENSG00000227888.3	FAM66A
Artery_Tibial	S_480.5	Bronchopneumonia and lung abscess	ENSG00000259475.1	RP11-654A16.3
Brain_Amygdala	S_480.5	Bronchopneumonia and lung abscess	ENSG00000253893.2	FAM85B
Brain_Amygdala	S_480.5	Bronchopneumonia and lung abscess	ENSG00000255495.1	FAM85A
Brain_Amygdala	S_480.5	Bronchopneumonia and lung abscess	ENSG00000255556.2	RP11-351I21.6
Brain_Anterior_cingulate_cortex_BA24	S_480.5	Bronchopneumonia and lung abscess	ENSG00000173295.3	FAM86B3P
Brain_Anterior_cingulate_cortex_BA24	S_480.5	Bronchopneumonia and lung abscess	ENSG00000227888.3	FAM66A
Brain_Anterior_cingulate_cortex_BA24	S_480.5	Bronchopneumonia and lung abscess	ENSG00000255052.3	FAM66D
Brain_Cerebellar_Hemisphere	S_480.5	Bronchopneumonia and lung abscess	ENSG00000227888.3	FAM66A
Brain_Cerebellar_Hemisphere	S_480.5	Bronchopneumonia and lung abscess	ENSG00000251402.3	FAM90A25P
Brain_Cerebellar_Hemisphere	S_480.5	Bronchopneumonia and lung abscess	ENSG00000255098.1	RP11-481A20.11
Brain_Cerebellar_Hemisphere	S_480.5	Bronchopneumonia and lung abscess	ENSG00000255556.2	RP11-351I21.6
Brain_Cerebellar_Hemisphere	S_480.5	Bronchopneumonia and lung abscess	ENSG00000259562.2	RP11-762H8.2
Brain_Cortex	S_480.5	Bronchopneumonia and lung abscess	ENSG00000173295.3	FAM86B3P
Brain_Cortex	S_480.5	Bronchopneumonia and lung abscess	ENSG00000227888.3	FAM66A
Brain_Cortex	S_480.5	Bronchopneumonia and lung abscess	ENSG00000251402.3	FAM90A25P
Brain_Cortex	S_480.5	Bronchopneumonia and lung abscess	ENSG00000254507.2	RP11-481A20.10
Brain_Cortex	S_480.5	Bronchopneumonia and lung abscess	ENSG00000270154.1	RP11-419I17.1
Brain_Frontal_Cortex_BA9	S_480.5	Bronchopneumonia and lung abscess	ENSG00000227888.3	FAM66A
Brain_Frontal_Cortex_BA9	S_480.5	Bronchopneumonia and lung abscess	ENSG00000251402.3	FAM90A25P
Brain_Frontal_Cortex_BA9	S_480.5	Bronchopneumonia and lung abscess	ENSG00000254507.2	RP11-481A20.10
Brain_Frontal_Cortex_BA9	S_480.5	Bronchopneumonia and lung abscess	ENSG00000255052.3	FAM66D
Brain_Hippocampus	S_480.5	Bronchopneumonia and lung abscess	ENSG00000104524.9	PYCRL
Brain_Hippocampus	S_480.5	Bronchopneumonia and lung abscess	ENSG00000173295.3	FAM86B3P
Brain_Hippocampus	S_480.5	Bronchopneumonia and lung abscess	ENSG00000227888.3	FAM66A
Brain_Hippocampus	S_480.5	Bronchopneumonia and lung abscess	ENSG00000254507.2	RP11-481A20.10
Brain_Hippocampus	S_480.5	Bronchopneumonia and lung abscess	ENSG00000255098.1	RP11-481A20.11
Brain_Hippocampus	S_480.5	Bronchopneumonia and lung abscess	ENSG00000272505.1	RP11-981G7.6
Brain_Hypothalamus	S_480.5	Bronchopneumonia and lung abscess	ENSG00000145002.8	FAM86B2
Brain_Hypothalamus	S_480.5	Bronchopneumonia and lung abscess	ENSG00000227888.3	FAM66A
Brain_Hypothalamus	S_480.5	Bronchopneumonia and lung abscess	ENSG00000255098.1	RP11-481A20.11
Brain_Nucleus_accumbens_basal_ganglia	S_480.5	Bronchopneumonia and lung abscess	ENSG00000164035.5	EMCN
Brain_Nucleus_accumbens_basal_ganglia	S_480.5	Bronchopneumonia and lung abscess	ENSG00000227888.3	FAM66A
Brain_Nucleus_accumbens_basal_ganglia	S_480.5	Bronchopneumonia and lung abscess	ENSG00000251402.3	FAM90A25P
Brain_Nucleus_accumbens_basal_ganglia	S_480.5	Bronchopneumonia and lung abscess	ENSG00000254507.2	RP11-481A20.10
Brain_Nucleus_accumbens_basal_ganglia	S_480.5	Bronchopneumonia and lung abscess	ENSG00000255052.3	FAM66D
Brain_Nucleus_accumbens_basal_ganglia	S_480.5	Bronchopneumonia and lung abscess	ENSG00000255098.1	RP11-481A20.11
Brain_Putamen_basal_ganglia	S_480.5	Bronchopneumonia and lung abscess	ENSG00000104524.9	PYCRL
Brain_Putamen_basal_ganglia	S_480.5	Bronchopneumonia and lung abscess	ENSG00000227888.3	FAM66A
Brain_Putamen_basal_ganglia	S_480.5	Bronchopneumonia and lung abscess	ENSG00000251402.3	FAM90A25P
Brain_Putamen_basal_ganglia	S_480.5	Bronchopneumonia and lung abscess	ENSG00000253893.2	FAM85B
Brain_Putamen_basal_ganglia	S_480.5	Bronchopneumonia and lung abscess	ENSG00000255098.1	RP11-481A20.11
Brain_Putamen_basal_ganglia	S_480.5	Bronchopneumonia and lung abscess	ENSG00000255495.1	FAM85A
Brain_Putamen_basal_ganglia	S_480.5	Bronchopneumonia and lung abscess	ENSG00000255556.2	RP11-351I21.6
Brain_Putamen_basal_ganglia	S_480.5	Bronchopneumonia and lung abscess	ENSG00000272505.1	RP11-981G7.6
Brain_Putamen_basal_ganglia	S_480.5	Bronchopneumonia and lung abscess	ENSG00000272940.1	CTA-384D8.33
Brain_Substantia_nigra	S_480.5	Bronchopneumonia and lung abscess	ENSG00000173295.3	FAM86B3P
Brain_Substantia_nigra	S_480.5	Bronchopneumonia and lung abscess	ENSG00000227888.3	FAM66A
Brain_Substantia_nigra	S_480.5	Bronchopneumonia and lung abscess	ENSG00000253893.2	FAM85B
Brain_Substantia_nigra	S_480.5	Bronchopneumonia and lung abscess	ENSG00000254507.2	RP11-481A20.10
Breast_Mammary_Tissue	S_480.5	Bronchopneumonia and lung abscess	ENSG00000227888.3	FAM66A
Cells_Transformed_fibroblasts	S_480.5	Bronchopneumonia and lung abscess	ENSG00000104524.9	PYCRL
Cells_Transformed_fibroblasts	S_480.5	Bronchopneumonia and lung abscess	ENSG00000255052.3	FAM66D
Colon_Sigmoid	S_480.5	Bronchopneumonia and lung abscess	ENSG00000227888.3	FAM66A
Colon_Sigmoid	S_480.5	Bronchopneumonia and lung abscess	ENSG00000253893.2	FAM85B
Colon_Sigmoid	S_480.5	Bronchopneumonia and lung abscess	ENSG00000255052.3	FAM66D
Colon_Sigmoid	S_480.5	Bronchopneumonia and lung abscess	ENSG00000255098.1	RP11-481A20.11
Colon_Transverse	S_480.5	Bronchopneumonia and lung abscess	ENSG00000227888.3	FAM66A
Colon_Transverse	S_480.5	Bronchopneumonia and lung abscess	ENSG00000255098.1	RP11-481A20.11
Esophagus_Mucosa	S_480.5	Bronchopneumonia and lung abscess	ENSG00000254153.1	CTA-398F10.2
Minor_Salivary_Gland	S_480.5	Bronchopneumonia and lung abscess	ENSG00000100226.11	GTPBP1
Muscle_Skeletal	S_480.5	Bronchopneumonia and lung abscess	ENSG00000183571.9	PGPEP1L
Nerve_Tibial	S_480.5	Bronchopneumonia and lung abscess	ENSG00000227888.3	FAM66A
Ovary	S_480.5	Bronchopneumonia and lung abscess	ENSG00000198363.11	ASPH
Pituitary	S_480.5	Bronchopneumonia and lung abscess	ENSG00000255052.3	FAM66D
Pituitary	S_480.5	Bronchopneumonia and lung abscess	ENSG00000255556.2	RP11-351I21.6
Prostate	S_480.5	Bronchopneumonia and lung abscess	ENSG00000255556.2	RP11-351I21.6
Skin_Not_Sun_Exposed_Suprapubic	S_480.5	Bronchopneumonia and lung abscess	ENSG00000254153.1	CTA-398F10.2
Skin_Sun_Exposed_Lower_leg	S_480.5	Bronchopneumonia and lung abscess	ENSG00000254153.1	CTA-398F10.2
Small_Intestine_Terminal_Ileum	S_480.5	Bronchopneumonia and lung abscess	ENSG00000068305.13	MEF2A
Stomach	S_480.5	Bronchopneumonia and lung abscess	ENSG00000100099.16	HPS4
Testis	S_480.5	Bronchopneumonia and lung abscess	ENSG00000181135.11	ZNF707
Testis	S_480.5	Bronchopneumonia and lung abscess	ENSG00000182319.5	SGK223
Testis	S_480.5	Bronchopneumonia and lung abscess	ENSG00000227888.3	FAM66A
Testis	S_480.5	Bronchopneumonia and lung abscess	ENSG00000242296.2	DEFB109P1
Testis	S_480.5	Bronchopneumonia and lung abscess	ENSG00000253230.2	LINC00599
Testis	S_480.5	Bronchopneumonia and lung abscess	ENSG00000255052.3	FAM66D
Uterus	S_480.5	Bronchopneumonia and lung abscess	ENSG00000099974.7	DDTL
Uterus	S_480.5	Bronchopneumonia and lung abscess	ENSG00000099977.9	DDT
Uterus	S_480.5	Bronchopneumonia and lung abscess	ENSG00000100142.10	POLR2F
Uterus	S_480.5	Bronchopneumonia and lung abscess	ENSG00000183066.10	WBP2NL
Uterus	S_480.5	Bronchopneumonia and lung abscess	ENSG00000188130.9	MAPK12
Uterus	S_480.5	Bronchopneumonia and lung abscess	ENSG00000218537.1	AP000350.4
Uterus	S_480.5	Bronchopneumonia and lung abscess	ENSG00000225282.1	AP000350.6
Uterus	S_480.5	Bronchopneumonia and lung abscess	ENSG00000240972.1	MIF
Uterus	S_480.5	Bronchopneumonia and lung abscess	ENSG00000273287.1	CTA-268H5.14
Uterus	S_480.5	Bronchopneumonia and lung abscess	ENSG00000273295.1	AP000350.5
Vagina	S_480.5	Bronchopneumonia and lung abscess	ENSG00000171060.6	C8orf74
Vagina	S_480.5	Bronchopneumonia and lung abscess	ENSG00000173295.3	FAM86B3P
Vagina	S_480.5	Bronchopneumonia and lung abscess	ENSG00000227888.3	FAM66A
Vagina	S_480.5	Bronchopneumonia and lung abscess	ENSG00000233609.3	RP11-62H7.2
Vagina	S_480.5	Bronchopneumonia and lung abscess	ENSG00000253893.2	FAM85B
Vagina	S_480.5	Bronchopneumonia and lung abscess	ENSG00000254153.1	CTA-398F10.2
Vagina	S_480.5	Bronchopneumonia and lung abscess	ENSG00000255310.2	AF131215.2
Vagina	S_480.5	Bronchopneumonia and lung abscess	ENSG00000255495.1	FAM85A
Vagina	S_480.5	Bronchopneumonia and lung abscess	ENSG00000269918.1	AF131215.9
Vagina	S_480.5	Bronchopneumonia and lung abscess	ENSG00000270154.1	RP11-419I17.1
Adipose_Subcutaneous	S_481	Influenza	ENSG00000099974.7	DDTL
Adipose_Subcutaneous	S_481	Influenza	ENSG00000099977.9	DDT
Adipose_Subcutaneous	S_481	Influenza	ENSG00000099984.6	GSTT2
Adipose_Subcutaneous	S_481	Influenza	ENSG00000100300.13	TSPO
Adipose_Subcutaneous	S_481	Influenza	ENSG00000109790.12	KLHL5
Adipose_Subcutaneous	S_481	Influenza	ENSG00000184674.8	GSTT1
Adipose_Subcutaneous	S_481	Influenza	ENSG00000218537.1	AP000350.4
Adipose_Subcutaneous	S_481	Influenza	ENSG00000225282.1	AP000350.6
Adipose_Subcutaneous	S_481	Influenza	ENSG00000235231.3	AP000351.10
Adipose_Subcutaneous	S_481	Influenza	ENSG00000240972.1	MIF
Adipose_Subcutaneous	S_481	Influenza	ENSG00000249207.1	RP11-360F5.1
Adipose_Subcutaneous	S_481	Influenza	ENSG00000249685.1	RP11-360F5.3
Adipose_Subcutaneous	S_481	Influenza	ENSG00000272787.1	KB-226F1.2
Adipose_Subcutaneous	S_481	Influenza	ENSG00000272955.1	KB-226F1.1
Adipose_Subcutaneous	S_481	Influenza	ENSG00000273295.1	AP000350.5
Adipose_Visceral_Omentum	S_481	Influenza	ENSG00000099974.7	DDTL
Adipose_Visceral_Omentum	S_481	Influenza	ENSG00000099977.9	DDT
Adipose_Visceral_Omentum	S_481	Influenza	ENSG00000099984.6	GSTT2
Adipose_Visceral_Omentum	S_481	Influenza	ENSG00000100300.13	TSPO
Adipose_Visceral_Omentum	S_481	Influenza	ENSG00000109790.12	KLHL5
Adipose_Visceral_Omentum	S_481	Influenza	ENSG00000218537.1	AP000350.4
Adipose_Visceral_Omentum	S_481	Influenza	ENSG00000225282.1	AP000350.6
Adipose_Visceral_Omentum	S_481	Influenza	ENSG00000235231.3	AP000351.10
Adipose_Visceral_Omentum	S_481	Influenza	ENSG00000240972.1	MIF
Adipose_Visceral_Omentum	S_481	Influenza	ENSG00000249685.1	RP11-360F5.3
Adipose_Visceral_Omentum	S_481	Influenza	ENSG00000272787.1	KB-226F1.2
Adipose_Visceral_Omentum	S_481	Influenza	ENSG00000272955.1	KB-226F1.1
Adipose_Visceral_Omentum	S_481	Influenza	ENSG00000273295.1	AP000350.5
Adrenal_Gland	S_481	Influenza	ENSG00000099974.7	DDTL
Adrenal_Gland	S_481	Influenza	ENSG00000099984.6	GSTT2
Adrenal_Gland	S_481	Influenza	ENSG00000124615.13	MOCS1
Adrenal_Gland	S_481	Influenza	ENSG00000133433.6	GSTT2B
Adrenal_Gland	S_481	Influenza	ENSG00000218537.1	AP000350.4
Adrenal_Gland	S_481	Influenza	ENSG00000225282.1	AP000350.6
Adrenal_Gland	S_481	Influenza	ENSG00000240972.1	MIF
Adrenal_Gland	S_481	Influenza	ENSG00000249207.1	RP11-360F5.1
Adrenal_Gland	S_481	Influenza	ENSG00000249685.1	RP11-360F5.3
Adrenal_Gland	S_481	Influenza	ENSG00000272787.1	KB-226F1.2
Adrenal_Gland	S_481	Influenza	ENSG00000273295.1	AP000350.5
Artery_Aorta	S_481	Influenza	ENSG00000099974.7	DDTL
Artery_Aorta	S_481	Influenza	ENSG00000099977.9	DDT
Artery_Aorta	S_481	Influenza	ENSG00000099984.6	GSTT2
Artery_Aorta	S_481	Influenza	ENSG00000109790.12	KLHL5
Artery_Aorta	S_481	Influenza	ENSG00000133433.6	GSTT2B
Artery_Aorta	S_481	Influenza	ENSG00000178803.6	ADORA2A-AS1
Artery_Aorta	S_481	Influenza	ENSG00000184674.8	GSTT1
Artery_Aorta	S_481	Influenza	ENSG00000218537.1	AP000350.4
Artery_Aorta	S_481	Influenza	ENSG00000225282.1	AP000350.6
Artery_Aorta	S_481	Influenza	ENSG00000235231.3	AP000351.10
Artery_Aorta	S_481	Influenza	ENSG00000240972.1	MIF
Artery_Aorta	S_481	Influenza	ENSG00000249207.1	RP11-360F5.1
Artery_Aorta	S_481	Influenza	ENSG00000249685.1	RP11-360F5.3
Artery_Aorta	S_481	Influenza	ENSG00000272955.1	KB-226F1.1
Artery_Aorta	S_481	Influenza	ENSG00000273295.1	AP000350.5
Artery_Coronary	S_481	Influenza	ENSG00000099974.7	DDTL
Artery_Coronary	S_481	Influenza	ENSG00000099977.9	DDT
Artery_Coronary	S_481	Influenza	ENSG00000099984.6	GSTT2
Artery_Coronary	S_481	Influenza	ENSG00000109790.12	KLHL5
Artery_Coronary	S_481	Influenza	ENSG00000112902.7	SEMA5A
Artery_Coronary	S_481	Influenza	ENSG00000133433.6	GSTT2B
Artery_Coronary	S_481	Influenza	ENSG00000184674.8	GSTT1
Artery_Coronary	S_481	Influenza	ENSG00000218537.1	AP000350.4
Artery_Coronary	S_481	Influenza	ENSG00000225282.1	AP000350.6
Artery_Coronary	S_481	Influenza	ENSG00000235231.3	AP000351.10
Artery_Coronary	S_481	Influenza	ENSG00000240972.1	MIF
Artery_Coronary	S_481	Influenza	ENSG00000249685.1	RP11-360F5.3
Artery_Coronary	S_481	Influenza	ENSG00000273295.1	AP000350.5
Artery_Tibial	S_481	Influenza	ENSG00000099974.7	DDTL
Artery_Tibial	S_481	Influenza	ENSG00000099977.9	DDT
Artery_Tibial	S_481	Influenza	ENSG00000099984.6	GSTT2
Artery_Tibial	S_481	Influenza	ENSG00000133433.6	GSTT2B
Artery_Tibial	S_481	Influenza	ENSG00000184674.8	GSTT1
Artery_Tibial	S_481	Influenza	ENSG00000218537.1	AP000350.4
Artery_Tibial	S_481	Influenza	ENSG00000225282.1	AP000350.6
Artery_Tibial	S_481	Influenza	ENSG00000235231.3	AP000351.10
Artery_Tibial	S_481	Influenza	ENSG00000240972.1	MIF
Artery_Tibial	S_481	Influenza	ENSG00000272955.1	KB-226F1.1
Artery_Tibial	S_481	Influenza	ENSG00000273295.1	AP000350.5
Brain_Amygdala	S_481	Influenza	ENSG00000099956.13	SMARCB1
Brain_Amygdala	S_481	Influenza	ENSG00000099984.6	GSTT2
Brain_Amygdala	S_481	Influenza	ENSG00000133433.6	GSTT2B
Brain_Amygdala	S_481	Influenza	ENSG00000184674.8	GSTT1
Brain_Amygdala	S_481	Influenza	ENSG00000218537.1	AP000350.4
Brain_Amygdala	S_481	Influenza	ENSG00000224676.1	AP000351.8
Brain_Amygdala	S_481	Influenza	ENSG00000225282.1	AP000350.6
Brain_Amygdala	S_481	Influenza	ENSG00000235231.3	AP000351.10
Brain_Amygdala	S_481	Influenza	ENSG00000258515.1	RP11-203M5.7
Brain_Amygdala	S_481	Influenza	ENSG00000273295.1	AP000350.5
Brain_Anterior_cingulate_cortex_BA24	S_481	Influenza	ENSG00000099977.9	DDT
Brain_Anterior_cingulate_cortex_BA24	S_481	Influenza	ENSG00000099984.6	GSTT2
Brain_Anterior_cingulate_cortex_BA24	S_481	Influenza	ENSG00000184674.8	GSTT1
Brain_Anterior_cingulate_cortex_BA24	S_481	Influenza	ENSG00000218537.1	AP000350.4
Brain_Anterior_cingulate_cortex_BA24	S_481	Influenza	ENSG00000224676.1	AP000351.8
Brain_Anterior_cingulate_cortex_BA24	S_481	Influenza	ENSG00000225282.1	AP000350.6
Brain_Anterior_cingulate_cortex_BA24	S_481	Influenza	ENSG00000235231.3	AP000351.10
Brain_Anterior_cingulate_cortex_BA24	S_481	Influenza	ENSG00000272955.1	KB-226F1.1
Brain_Anterior_cingulate_cortex_BA24	S_481	Influenza	ENSG00000273295.1	AP000350.5
Brain_Caudate_basal_ganglia	S_481	Influenza	ENSG00000099977.9	DDT
Brain_Caudate_basal_ganglia	S_481	Influenza	ENSG00000099984.6	GSTT2
Brain_Caudate_basal_ganglia	S_481	Influenza	ENSG00000133433.6	GSTT2B
Brain_Caudate_basal_ganglia	S_481	Influenza	ENSG00000184674.8	GSTT1
Brain_Caudate_basal_ganglia	S_481	Influenza	ENSG00000218537.1	AP000350.4
Brain_Caudate_basal_ganglia	S_481	Influenza	ENSG00000224676.1	AP000351.8
Brain_Caudate_basal_ganglia	S_481	Influenza	ENSG00000225282.1	AP000350.6
Brain_Caudate_basal_ganglia	S_481	Influenza	ENSG00000272955.1	KB-226F1.1
Brain_Caudate_basal_ganglia	S_481	Influenza	ENSG00000273295.1	AP000350.5
Brain_Cerebellar_Hemisphere	S_481	Influenza	ENSG00000099977.9	DDT
Brain_Cerebellar_Hemisphere	S_481	Influenza	ENSG00000099984.6	GSTT2
Brain_Cerebellar_Hemisphere	S_481	Influenza	ENSG00000184674.8	GSTT1
Brain_Cerebellar_Hemisphere	S_481	Influenza	ENSG00000215481.4	BCRP3
Brain_Cerebellar_Hemisphere	S_481	Influenza	ENSG00000225282.1	AP000350.6
Brain_Cerebellar_Hemisphere	S_481	Influenza	ENSG00000235231.3	AP000351.10
Brain_Cerebellar_Hemisphere	S_481	Influenza	ENSG00000249685.1	RP11-360F5.3
Brain_Cerebellar_Hemisphere	S_481	Influenza	ENSG00000272955.1	KB-226F1.1
Brain_Cerebellar_Hemisphere	S_481	Influenza	ENSG00000273295.1	AP000350.5
Brain_Cerebellum	S_481	Influenza	ENSG00000099977.9	DDT
Brain_Cerebellum	S_481	Influenza	ENSG00000099984.6	GSTT2
Brain_Cerebellum	S_481	Influenza	ENSG00000218537.1	AP000350.4
Brain_Cerebellum	S_481	Influenza	ENSG00000225282.1	AP000350.6
Brain_Cerebellum	S_481	Influenza	ENSG00000237517.4	DGCR5
Brain_Cerebellum	S_481	Influenza	ENSG00000273295.1	AP000350.5
Brain_Cortex	S_481	Influenza	ENSG00000099977.9	DDT
Brain_Cortex	S_481	Influenza	ENSG00000099984.6	GSTT2
Brain_Cortex	S_481	Influenza	ENSG00000184674.8	GSTT1
Brain_Cortex	S_481	Influenza	ENSG00000218537.1	AP000350.4
Brain_Cortex	S_481	Influenza	ENSG00000225282.1	AP000350.6
Brain_Cortex	S_481	Influenza	ENSG00000237517.4	DGCR5
Brain_Cortex	S_481	Influenza	ENSG00000249685.1	RP11-360F5.3
Brain_Cortex	S_481	Influenza	ENSG00000273295.1	AP000350.5
Brain_Frontal_Cortex_BA9	S_481	Influenza	ENSG00000099977.9	DDT
Brain_Frontal_Cortex_BA9	S_481	Influenza	ENSG00000099984.6	GSTT2
Brain_Frontal_Cortex_BA9	S_481	Influenza	ENSG00000184674.8	GSTT1
Brain_Frontal_Cortex_BA9	S_481	Influenza	ENSG00000218537.1	AP000350.4
Brain_Frontal_Cortex_BA9	S_481	Influenza	ENSG00000225282.1	AP000350.6
Brain_Frontal_Cortex_BA9	S_481	Influenza	ENSG00000235231.3	AP000351.10
Brain_Frontal_Cortex_BA9	S_481	Influenza	ENSG00000272955.1	KB-226F1.1
Brain_Frontal_Cortex_BA9	S_481	Influenza	ENSG00000273295.1	AP000350.5
Brain_Hippocampus	S_481	Influenza	ENSG00000099984.6	GSTT2
Brain_Hippocampus	S_481	Influenza	ENSG00000184674.8	GSTT1
Brain_Hippocampus	S_481	Influenza	ENSG00000197712.7	FAM114A1
Brain_Hippocampus	S_481	Influenza	ENSG00000218537.1	AP000350.4
Brain_Hippocampus	S_481	Influenza	ENSG00000224676.1	AP000351.8
Brain_Hippocampus	S_481	Influenza	ENSG00000235231.3	AP000351.10
Brain_Hippocampus	S_481	Influenza	ENSG00000272955.1	KB-226F1.1
Brain_Hippocampus	S_481	Influenza	ENSG00000273295.1	AP000350.5
Brain_Hypothalamus	S_481	Influenza	ENSG00000099977.9	DDT
Brain_Hypothalamus	S_481	Influenza	ENSG00000099984.6	GSTT2
Brain_Hypothalamus	S_481	Influenza	ENSG00000184674.8	GSTT1
Brain_Hypothalamus	S_481	Influenza	ENSG00000224676.1	AP000351.8
Brain_Hypothalamus	S_481	Influenza	ENSG00000225282.1	AP000350.6
Brain_Hypothalamus	S_481	Influenza	ENSG00000235231.3	AP000351.10
Brain_Hypothalamus	S_481	Influenza	ENSG00000269271.1	CTB-83J4.2
Brain_Hypothalamus	S_481	Influenza	ENSG00000272955.1	KB-226F1.1
Brain_Hypothalamus	S_481	Influenza	ENSG00000273295.1	AP000350.5
Brain_Nucleus_accumbens_basal_ganglia	S_481	Influenza	ENSG00000099977.9	DDT
Brain_Nucleus_accumbens_basal_ganglia	S_481	Influenza	ENSG00000099984.6	GSTT2
Brain_Nucleus_accumbens_basal_ganglia	S_481	Influenza	ENSG00000133433.6	GSTT2B
Brain_Nucleus_accumbens_basal_ganglia	S_481	Influenza	ENSG00000184674.8	GSTT1
Brain_Nucleus_accumbens_basal_ganglia	S_481	Influenza	ENSG00000215481.4	BCRP3
Brain_Nucleus_accumbens_basal_ganglia	S_481	Influenza	ENSG00000218537.1	AP000350.4
Brain_Nucleus_accumbens_basal_ganglia	S_481	Influenza	ENSG00000224676.1	AP000351.8
Brain_Nucleus_accumbens_basal_ganglia	S_481	Influenza	ENSG00000225282.1	AP000350.6
Brain_Nucleus_accumbens_basal_ganglia	S_481	Influenza	ENSG00000235231.3	AP000351.10
Brain_Nucleus_accumbens_basal_ganglia	S_481	Influenza	ENSG00000272955.1	KB-226F1.1
Brain_Nucleus_accumbens_basal_ganglia	S_481	Influenza	ENSG00000273295.1	AP000350.5
Brain_Putamen_basal_ganglia	S_481	Influenza	ENSG00000099974.7	DDTL
Brain_Putamen_basal_ganglia	S_481	Influenza	ENSG00000099977.9	DDT
Brain_Putamen_basal_ganglia	S_481	Influenza	ENSG00000099984.6	GSTT2
Brain_Putamen_basal_ganglia	S_481	Influenza	ENSG00000133433.6	GSTT2B
Brain_Putamen_basal_ganglia	S_481	Influenza	ENSG00000184470.15	TXNRD2
Brain_Putamen_basal_ganglia	S_481	Influenza	ENSG00000184674.8	GSTT1
Brain_Putamen_basal_ganglia	S_481	Influenza	ENSG00000218537.1	AP000350.4
Brain_Putamen_basal_ganglia	S_481	Influenza	ENSG00000225282.1	AP000350.6
Brain_Putamen_basal_ganglia	S_481	Influenza	ENSG00000235231.3	AP000351.10
Brain_Putamen_basal_ganglia	S_481	Influenza	ENSG00000249685.1	RP11-360F5.3
Brain_Putamen_basal_ganglia	S_481	Influenza	ENSG00000272787.1	KB-226F1.2
Brain_Putamen_basal_ganglia	S_481	Influenza	ENSG00000272955.1	KB-226F1.1
Brain_Putamen_basal_ganglia	S_481	Influenza	ENSG00000273295.1	AP000350.5
Brain_Spinal_cord_cervical_c-1	S_481	Influenza	ENSG00000099977.9	DDT
Brain_Spinal_cord_cervical_c-1	S_481	Influenza	ENSG00000099984.6	GSTT2
Brain_Spinal_cord_cervical_c-1	S_481	Influenza	ENSG00000184674.8	GSTT1
Brain_Spinal_cord_cervical_c-1	S_481	Influenza	ENSG00000218537.1	AP000350.4
Brain_Spinal_cord_cervical_c-1	S_481	Influenza	ENSG00000224676.1	AP000351.8
Brain_Spinal_cord_cervical_c-1	S_481	Influenza	ENSG00000225282.1	AP000350.6
Brain_Spinal_cord_cervical_c-1	S_481	Influenza	ENSG00000235231.3	AP000351.10
Brain_Spinal_cord_cervical_c-1	S_481	Influenza	ENSG00000240972.1	MIF
Brain_Spinal_cord_cervical_c-1	S_481	Influenza	ENSG00000249685.1	RP11-360F5.3
Brain_Spinal_cord_cervical_c-1	S_481	Influenza	ENSG00000272955.1	KB-226F1.1
Brain_Spinal_cord_cervical_c-1	S_481	Influenza	ENSG00000273295.1	AP000350.5
Brain_Substantia_nigra	S_481	Influenza	ENSG00000099984.6	GSTT2
Brain_Substantia_nigra	S_481	Influenza	ENSG00000133433.6	GSTT2B
Brain_Substantia_nigra	S_481	Influenza	ENSG00000184674.8	GSTT1
Brain_Substantia_nigra	S_481	Influenza	ENSG00000218537.1	AP000350.4
Brain_Substantia_nigra	S_481	Influenza	ENSG00000224676.1	AP000351.8
Brain_Substantia_nigra	S_481	Influenza	ENSG00000225282.1	AP000350.6
Brain_Substantia_nigra	S_481	Influenza	ENSG00000235231.3	AP000351.10
Brain_Substantia_nigra	S_481	Influenza	ENSG00000249685.1	RP11-360F5.3
Brain_Substantia_nigra	S_481	Influenza	ENSG00000272955.1	KB-226F1.1
Brain_Substantia_nigra	S_481	Influenza	ENSG00000273295.1	AP000350.5
Breast_Mammary_Tissue	S_481	Influenza	ENSG00000099974.7	DDTL
Breast_Mammary_Tissue	S_481	Influenza	ENSG00000099977.9	DDT
Breast_Mammary_Tissue	S_481	Influenza	ENSG00000099984.6	GSTT2
Breast_Mammary_Tissue	S_481	Influenza	ENSG00000100300.13	TSPO
Breast_Mammary_Tissue	S_481	Influenza	ENSG00000109790.12	KLHL5
Breast_Mammary_Tissue	S_481	Influenza	ENSG00000133433.6	GSTT2B
Breast_Mammary_Tissue	S_481	Influenza	ENSG00000184674.8	GSTT1
Breast_Mammary_Tissue	S_481	Influenza	ENSG00000218537.1	AP000350.4
Breast_Mammary_Tissue	S_481	Influenza	ENSG00000225282.1	AP000350.6
Breast_Mammary_Tissue	S_481	Influenza	ENSG00000235033.3	RP11-61I13.3
Breast_Mammary_Tissue	S_481	Influenza	ENSG00000235231.3	AP000351.10
Breast_Mammary_Tissue	S_481	Influenza	ENSG00000240972.1	MIF
Breast_Mammary_Tissue	S_481	Influenza	ENSG00000249207.1	RP11-360F5.1
Breast_Mammary_Tissue	S_481	Influenza	ENSG00000249685.1	RP11-360F5.3
Breast_Mammary_Tissue	S_481	Influenza	ENSG00000272787.1	KB-226F1.2
Breast_Mammary_Tissue	S_481	Influenza	ENSG00000272955.1	KB-226F1.1
Breast_Mammary_Tissue	S_481	Influenza	ENSG00000273295.1	AP000350.5
Cells_EBV-transformed_lymphocytes	S_481	Influenza	ENSG00000099984.6	GSTT2
Cells_EBV-transformed_lymphocytes	S_481	Influenza	ENSG00000100031.14	GGT1
Cells_EBV-transformed_lymphocytes	S_481	Influenza	ENSG00000184674.8	GSTT1
Cells_EBV-transformed_lymphocytes	S_481	Influenza	ENSG00000215481.4	BCRP3
Cells_EBV-transformed_lymphocytes	S_481	Influenza	ENSG00000218537.1	AP000350.4
Cells_EBV-transformed_lymphocytes	S_481	Influenza	ENSG00000225282.1	AP000350.6
Cells_EBV-transformed_lymphocytes	S_481	Influenza	ENSG00000235231.3	AP000351.10
Cells_EBV-transformed_lymphocytes	S_481	Influenza	ENSG00000240972.1	MIF
Cells_EBV-transformed_lymphocytes	S_481	Influenza	ENSG00000272955.1	KB-226F1.1
Cells_EBV-transformed_lymphocytes	S_481	Influenza	ENSG00000273295.1	AP000350.5
Cells_Transformed_fibroblasts	S_481	Influenza	ENSG00000099974.7	DDTL
Cells_Transformed_fibroblasts	S_481	Influenza	ENSG00000099984.6	GSTT2
Cells_Transformed_fibroblasts	S_481	Influenza	ENSG00000100031.14	GGT1
Cells_Transformed_fibroblasts	S_481	Influenza	ENSG00000133433.6	GSTT2B
Cells_Transformed_fibroblasts	S_481	Influenza	ENSG00000184674.8	GSTT1
Cells_Transformed_fibroblasts	S_481	Influenza	ENSG00000197077.8	KIAA1671
Cells_Transformed_fibroblasts	S_481	Influenza	ENSG00000218537.1	AP000350.4
Cells_Transformed_fibroblasts	S_481	Influenza	ENSG00000225282.1	AP000350.6
Cells_Transformed_fibroblasts	S_481	Influenza	ENSG00000235231.3	AP000351.10
Cells_Transformed_fibroblasts	S_481	Influenza	ENSG00000240972.1	MIF
Cells_Transformed_fibroblasts	S_481	Influenza	ENSG00000272955.1	KB-226F1.1
Cells_Transformed_fibroblasts	S_481	Influenza	ENSG00000273295.1	AP000350.5
Colon_Sigmoid	S_481	Influenza	ENSG00000099974.7	DDTL
Colon_Sigmoid	S_481	Influenza	ENSG00000099977.9	DDT
Colon_Sigmoid	S_481	Influenza	ENSG00000099984.6	GSTT2
Colon_Sigmoid	S_481	Influenza	ENSG00000133433.6	GSTT2B
Colon_Sigmoid	S_481	Influenza	ENSG00000184674.8	GSTT1
Colon_Sigmoid	S_481	Influenza	ENSG00000218537.1	AP000350.4
Colon_Sigmoid	S_481	Influenza	ENSG00000225282.1	AP000350.6
Colon_Sigmoid	S_481	Influenza	ENSG00000235231.3	AP000351.10
Colon_Sigmoid	S_481	Influenza	ENSG00000240972.1	MIF
Colon_Sigmoid	S_481	Influenza	ENSG00000249207.1	RP11-360F5.1
Colon_Sigmoid	S_481	Influenza	ENSG00000249685.1	RP11-360F5.3
Colon_Sigmoid	S_481	Influenza	ENSG00000272955.1	KB-226F1.1
Colon_Sigmoid	S_481	Influenza	ENSG00000273295.1	AP000350.5
Colon_Transverse	S_481	Influenza	ENSG00000099974.7	DDTL
Colon_Transverse	S_481	Influenza	ENSG00000099984.6	GSTT2
Colon_Transverse	S_481	Influenza	ENSG00000100031.14	GGT1
Colon_Transverse	S_481	Influenza	ENSG00000109790.12	KLHL5
Colon_Transverse	S_481	Influenza	ENSG00000133433.6	GSTT2B
Colon_Transverse	S_481	Influenza	ENSG00000178026.8	FAM211B
Colon_Transverse	S_481	Influenza	ENSG00000184674.8	GSTT1
Colon_Transverse	S_481	Influenza	ENSG00000218537.1	AP000350.4
Colon_Transverse	S_481	Influenza	ENSG00000225282.1	AP000350.6
Colon_Transverse	S_481	Influenza	ENSG00000235231.3	AP000351.10
Colon_Transverse	S_481	Influenza	ENSG00000240972.1	MIF
Colon_Transverse	S_481	Influenza	ENSG00000249685.1	RP11-360F5.3
Colon_Transverse	S_481	Influenza	ENSG00000272787.1	KB-226F1.2
Colon_Transverse	S_481	Influenza	ENSG00000272955.1	KB-226F1.1
Colon_Transverse	S_481	Influenza	ENSG00000273295.1	AP000350.5
Esophagus_Gastroesophageal_Junction	S_481	Influenza	ENSG00000099974.7	DDTL
Esophagus_Gastroesophageal_Junction	S_481	Influenza	ENSG00000099977.9	DDT
Esophagus_Gastroesophageal_Junction	S_481	Influenza	ENSG00000099984.6	GSTT2
Esophagus_Gastroesophageal_Junction	S_481	Influenza	ENSG00000109790.12	KLHL5
Esophagus_Gastroesophageal_Junction	S_481	Influenza	ENSG00000133433.6	GSTT2B
Esophagus_Gastroesophageal_Junction	S_481	Influenza	ENSG00000184674.8	GSTT1
Esophagus_Gastroesophageal_Junction	S_481	Influenza	ENSG00000218537.1	AP000350.4
Esophagus_Gastroesophageal_Junction	S_481	Influenza	ENSG00000225282.1	AP000350.6
Esophagus_Gastroesophageal_Junction	S_481	Influenza	ENSG00000235231.3	AP000351.10
Esophagus_Gastroesophageal_Junction	S_481	Influenza	ENSG00000240972.1	MIF
Esophagus_Gastroesophageal_Junction	S_481	Influenza	ENSG00000249207.1	RP11-360F5.1
Esophagus_Gastroesophageal_Junction	S_481	Influenza	ENSG00000249685.1	RP11-360F5.3
Esophagus_Gastroesophageal_Junction	S_481	Influenza	ENSG00000272955.1	KB-226F1.1
Esophagus_Gastroesophageal_Junction	S_481	Influenza	ENSG00000273295.1	AP000350.5
Esophagus_Mucosa	S_481	Influenza	ENSG00000099974.7	DDTL
Esophagus_Mucosa	S_481	Influenza	ENSG00000099984.6	GSTT2
Esophagus_Mucosa	S_481	Influenza	ENSG00000100031.14	GGT1
Esophagus_Mucosa	S_481	Influenza	ENSG00000100300.13	TSPO
Esophagus_Mucosa	S_481	Influenza	ENSG00000133433.6	GSTT2B
Esophagus_Mucosa	S_481	Influenza	ENSG00000184674.8	GSTT1
Esophagus_Mucosa	S_481	Influenza	ENSG00000218537.1	AP000350.4
Esophagus_Mucosa	S_481	Influenza	ENSG00000225282.1	AP000350.6
Esophagus_Mucosa	S_481	Influenza	ENSG00000235231.3	AP000351.10
Esophagus_Mucosa	S_481	Influenza	ENSG00000240972.1	MIF
Esophagus_Mucosa	S_481	Influenza	ENSG00000272787.1	KB-226F1.2
Esophagus_Mucosa	S_481	Influenza	ENSG00000272955.1	KB-226F1.1
Esophagus_Mucosa	S_481	Influenza	ENSG00000273295.1	AP000350.5
Esophagus_Muscularis	S_481	Influenza	ENSG00000099974.7	DDTL
Esophagus_Muscularis	S_481	Influenza	ENSG00000099984.6	GSTT2
Esophagus_Muscularis	S_481	Influenza	ENSG00000133433.6	GSTT2B
Esophagus_Muscularis	S_481	Influenza	ENSG00000184674.8	GSTT1
Esophagus_Muscularis	S_481	Influenza	ENSG00000218537.1	AP000350.4
Esophagus_Muscularis	S_481	Influenza	ENSG00000225282.1	AP000350.6
Esophagus_Muscularis	S_481	Influenza	ENSG00000235231.3	AP000351.10
Esophagus_Muscularis	S_481	Influenza	ENSG00000240972.1	MIF
Esophagus_Muscularis	S_481	Influenza	ENSG00000249207.1	RP11-360F5.1
Esophagus_Muscularis	S_481	Influenza	ENSG00000249685.1	RP11-360F5.3
Esophagus_Muscularis	S_481	Influenza	ENSG00000272955.1	KB-226F1.1
Esophagus_Muscularis	S_481	Influenza	ENSG00000273295.1	AP000350.5
Heart_Atrial_Appendage	S_481	Influenza	ENSG00000099974.7	DDTL
Heart_Atrial_Appendage	S_481	Influenza	ENSG00000099977.9	DDT
Heart_Atrial_Appendage	S_481	Influenza	ENSG00000099984.6	GSTT2
Heart_Atrial_Appendage	S_481	Influenza	ENSG00000100300.13	TSPO
Heart_Atrial_Appendage	S_481	Influenza	ENSG00000133433.6	GSTT2B
Heart_Atrial_Appendage	S_481	Influenza	ENSG00000184674.8	GSTT1
Heart_Atrial_Appendage	S_481	Influenza	ENSG00000215481.4	BCRP3
Heart_Atrial_Appendage	S_481	Influenza	ENSG00000218537.1	AP000350.4
Heart_Atrial_Appendage	S_481	Influenza	ENSG00000225282.1	AP000350.6
Heart_Atrial_Appendage	S_481	Influenza	ENSG00000235231.3	AP000351.10
Heart_Atrial_Appendage	S_481	Influenza	ENSG00000240972.1	MIF
Heart_Atrial_Appendage	S_481	Influenza	ENSG00000249685.1	RP11-360F5.3
Heart_Atrial_Appendage	S_481	Influenza	ENSG00000272955.1	KB-226F1.1
Heart_Atrial_Appendage	S_481	Influenza	ENSG00000273295.1	AP000350.5
Heart_Left_Ventricle	S_481	Influenza	ENSG00000099974.7	DDTL
Heart_Left_Ventricle	S_481	Influenza	ENSG00000099977.9	DDT
Heart_Left_Ventricle	S_481	Influenza	ENSG00000099984.6	GSTT2
Heart_Left_Ventricle	S_481	Influenza	ENSG00000109790.12	KLHL5
Heart_Left_Ventricle	S_481	Influenza	ENSG00000133433.6	GSTT2B
Heart_Left_Ventricle	S_481	Influenza	ENSG00000184674.8	GSTT1
Heart_Left_Ventricle	S_481	Influenza	ENSG00000215481.4	BCRP3
Heart_Left_Ventricle	S_481	Influenza	ENSG00000218537.1	AP000350.4
Heart_Left_Ventricle	S_481	Influenza	ENSG00000235231.3	AP000351.10
Heart_Left_Ventricle	S_481	Influenza	ENSG00000240972.1	MIF
Heart_Left_Ventricle	S_481	Influenza	ENSG00000249685.1	RP11-360F5.3
Heart_Left_Ventricle	S_481	Influenza	ENSG00000272787.1	KB-226F1.2
Heart_Left_Ventricle	S_481	Influenza	ENSG00000272955.1	KB-226F1.1
Heart_Left_Ventricle	S_481	Influenza	ENSG00000273295.1	AP000350.5
Liver	S_481	Influenza	ENSG00000099974.7	DDTL
Liver	S_481	Influenza	ENSG00000099977.9	DDT
Liver	S_481	Influenza	ENSG00000099984.6	GSTT2
Liver	S_481	Influenza	ENSG00000133433.6	GSTT2B
Liver	S_481	Influenza	ENSG00000133460.15	SLC2A11
Liver	S_481	Influenza	ENSG00000184674.8	GSTT1
Liver	S_481	Influenza	ENSG00000218537.1	AP000350.4
Liver	S_481	Influenza	ENSG00000225282.1	AP000350.6
Liver	S_481	Influenza	ENSG00000235033.3	RP11-61I13.3
Liver	S_481	Influenza	ENSG00000235231.3	AP000351.10
Liver	S_481	Influenza	ENSG00000240972.1	MIF
Liver	S_481	Influenza	ENSG00000272787.1	KB-226F1.2
Liver	S_481	Influenza	ENSG00000272955.1	KB-226F1.1
Liver	S_481	Influenza	ENSG00000273295.1	AP000350.5
Lung	S_481	Influenza	ENSG00000099974.7	DDTL
Lung	S_481	Influenza	ENSG00000099984.6	GSTT2
Lung	S_481	Influenza	ENSG00000100031.14	GGT1
Lung	S_481	Influenza	ENSG00000133433.6	GSTT2B
Lung	S_481	Influenza	ENSG00000184674.8	GSTT1
Lung	S_481	Influenza	ENSG00000218537.1	AP000350.4
Lung	S_481	Influenza	ENSG00000225282.1	AP000350.6
Lung	S_481	Influenza	ENSG00000235231.3	AP000351.10
Lung	S_481	Influenza	ENSG00000240972.1	MIF
Lung	S_481	Influenza	ENSG00000249207.1	RP11-360F5.1
Lung	S_481	Influenza	ENSG00000249685.1	RP11-360F5.3
Lung	S_481	Influenza	ENSG00000272955.1	KB-226F1.1
Lung	S_481	Influenza	ENSG00000273295.1	AP000350.5
Minor_Salivary_Gland	S_481	Influenza	ENSG00000099984.6	GSTT2
Minor_Salivary_Gland	S_481	Influenza	ENSG00000133433.6	GSTT2B
Minor_Salivary_Gland	S_481	Influenza	ENSG00000218537.1	AP000350.4
Minor_Salivary_Gland	S_481	Influenza	ENSG00000225282.1	AP000350.6
Minor_Salivary_Gland	S_481	Influenza	ENSG00000240972.1	MIF
Minor_Salivary_Gland	S_481	Influenza	ENSG00000273295.1	AP000350.5
Muscle_Skeletal	S_481	Influenza	ENSG00000099974.7	DDTL
Muscle_Skeletal	S_481	Influenza	ENSG00000099977.9	DDT
Muscle_Skeletal	S_481	Influenza	ENSG00000184674.8	GSTT1
Muscle_Skeletal	S_481	Influenza	ENSG00000218537.1	AP000350.4
Muscle_Skeletal	S_481	Influenza	ENSG00000240972.1	MIF
Muscle_Skeletal	S_481	Influenza	ENSG00000249685.1	RP11-360F5.3
Muscle_Skeletal	S_481	Influenza	ENSG00000273295.1	AP000350.5
Nerve_Tibial	S_481	Influenza	ENSG00000099974.7	DDTL
Nerve_Tibial	S_481	Influenza	ENSG00000099977.9	DDT
Nerve_Tibial	S_481	Influenza	ENSG00000099984.6	GSTT2
Nerve_Tibial	S_481	Influenza	ENSG00000100300.13	TSPO
Nerve_Tibial	S_481	Influenza	ENSG00000109790.12	KLHL5
Nerve_Tibial	S_481	Influenza	ENSG00000218537.1	AP000350.4
Nerve_Tibial	S_481	Influenza	ENSG00000225282.1	AP000350.6
Nerve_Tibial	S_481	Influenza	ENSG00000240972.1	MIF
Nerve_Tibial	S_481	Influenza	ENSG00000249207.1	RP11-360F5.1
Nerve_Tibial	S_481	Influenza	ENSG00000249685.1	RP11-360F5.3
Nerve_Tibial	S_481	Influenza	ENSG00000273295.1	AP000350.5
Ovary	S_481	Influenza	ENSG00000099974.7	DDTL
Ovary	S_481	Influenza	ENSG00000099977.9	DDT
Ovary	S_481	Influenza	ENSG00000100300.13	TSPO
Ovary	S_481	Influenza	ENSG00000184674.8	GSTT1
Ovary	S_481	Influenza	ENSG00000218537.1	AP000350.4
Ovary	S_481	Influenza	ENSG00000225282.1	AP000350.6
Ovary	S_481	Influenza	ENSG00000235231.3	AP000351.10
Ovary	S_481	Influenza	ENSG00000240972.1	MIF
Ovary	S_481	Influenza	ENSG00000272955.1	KB-226F1.1
Ovary	S_481	Influenza	ENSG00000273295.1	AP000350.5
Pancreas	S_481	Influenza	ENSG00000099974.7	DDTL
Pancreas	S_481	Influenza	ENSG00000099977.9	DDT
Pancreas	S_481	Influenza	ENSG00000099984.6	GSTT2
Pancreas	S_481	Influenza	ENSG00000100031.14	GGT1
Pancreas	S_481	Influenza	ENSG00000100300.13	TSPO
Pancreas	S_481	Influenza	ENSG00000124615.13	MOCS1
Pancreas	S_481	Influenza	ENSG00000133433.6	GSTT2B
Pancreas	S_481	Influenza	ENSG00000184674.8	GSTT1
Pancreas	S_481	Influenza	ENSG00000218537.1	AP000350.4
Pancreas	S_481	Influenza	ENSG00000225282.1	AP000350.6
Pancreas	S_481	Influenza	ENSG00000235231.3	AP000351.10
Pancreas	S_481	Influenza	ENSG00000240972.1	MIF
Pancreas	S_481	Influenza	ENSG00000272787.1	KB-226F1.2
Pancreas	S_481	Influenza	ENSG00000272955.1	KB-226F1.1
Pancreas	S_481	Influenza	ENSG00000273295.1	AP000350.5
Pituitary	S_481	Influenza	ENSG00000099974.7	DDTL
Pituitary	S_481	Influenza	ENSG00000099984.6	GSTT2
Pituitary	S_481	Influenza	ENSG00000133433.6	GSTT2B
Pituitary	S_481	Influenza	ENSG00000178248.10	AP000345.1
Pituitary	S_481	Influenza	ENSG00000184674.8	GSTT1
Pituitary	S_481	Influenza	ENSG00000215481.4	BCRP3
Pituitary	S_481	Influenza	ENSG00000218537.1	AP000350.4
Pituitary	S_481	Influenza	ENSG00000225282.1	AP000350.6
Pituitary	S_481	Influenza	ENSG00000235231.3	AP000351.10
Pituitary	S_481	Influenza	ENSG00000240972.1	MIF
Pituitary	S_481	Influenza	ENSG00000272787.1	KB-226F1.2
Pituitary	S_481	Influenza	ENSG00000272955.1	KB-226F1.1
Pituitary	S_481	Influenza	ENSG00000273295.1	AP000350.5
Prostate	S_481	Influenza	ENSG00000099984.6	GSTT2
Prostate	S_481	Influenza	ENSG00000109790.12	KLHL5
Prostate	S_481	Influenza	ENSG00000133433.6	GSTT2B
Prostate	S_481	Influenza	ENSG00000184674.8	GSTT1
Prostate	S_481	Influenza	ENSG00000218537.1	AP000350.4
Prostate	S_481	Influenza	ENSG00000225282.1	AP000350.6
Prostate	S_481	Influenza	ENSG00000240972.1	MIF
Prostate	S_481	Influenza	ENSG00000249207.1	RP11-360F5.1
Prostate	S_481	Influenza	ENSG00000249685.1	RP11-360F5.3
Prostate	S_481	Influenza	ENSG00000272787.1	KB-226F1.2
Prostate	S_481	Influenza	ENSG00000272955.1	KB-226F1.1
Prostate	S_481	Influenza	ENSG00000273295.1	AP000350.5
Skin_Not_Sun_Exposed_Suprapubic	S_481	Influenza	ENSG00000099974.7	DDTL
Skin_Not_Sun_Exposed_Suprapubic	S_481	Influenza	ENSG00000099984.6	GSTT2
Skin_Not_Sun_Exposed_Suprapubic	S_481	Influenza	ENSG00000100300.13	TSPO
Skin_Not_Sun_Exposed_Suprapubic	S_481	Influenza	ENSG00000133433.6	GSTT2B
Skin_Not_Sun_Exposed_Suprapubic	S_481	Influenza	ENSG00000184674.8	GSTT1
Skin_Not_Sun_Exposed_Suprapubic	S_481	Influenza	ENSG00000218537.1	AP000350.4
Skin_Not_Sun_Exposed_Suprapubic	S_481	Influenza	ENSG00000225282.1	AP000350.6
Skin_Not_Sun_Exposed_Suprapubic	S_481	Influenza	ENSG00000235231.3	AP000351.10
Skin_Not_Sun_Exposed_Suprapubic	S_481	Influenza	ENSG00000240972.1	MIF
Skin_Not_Sun_Exposed_Suprapubic	S_481	Influenza	ENSG00000273295.1	AP000350.5
Skin_Sun_Exposed_Lower_leg	S_481	Influenza	ENSG00000099974.7	DDTL
Skin_Sun_Exposed_Lower_leg	S_481	Influenza	ENSG00000099977.9	DDT
Skin_Sun_Exposed_Lower_leg	S_481	Influenza	ENSG00000099984.6	GSTT2
Skin_Sun_Exposed_Lower_leg	S_481	Influenza	ENSG00000100300.13	TSPO
Skin_Sun_Exposed_Lower_leg	S_481	Influenza	ENSG00000133433.6	GSTT2B
Skin_Sun_Exposed_Lower_leg	S_481	Influenza	ENSG00000184674.8	GSTT1
Skin_Sun_Exposed_Lower_leg	S_481	Influenza	ENSG00000218537.1	AP000350.4
Skin_Sun_Exposed_Lower_leg	S_481	Influenza	ENSG00000225282.1	AP000350.6
Skin_Sun_Exposed_Lower_leg	S_481	Influenza	ENSG00000235231.3	AP000351.10
Skin_Sun_Exposed_Lower_leg	S_481	Influenza	ENSG00000240972.1	MIF
Skin_Sun_Exposed_Lower_leg	S_481	Influenza	ENSG00000273295.1	AP000350.5
Small_Intestine_Terminal_Ileum	S_481	Influenza	ENSG00000099953.5	MMP11
Small_Intestine_Terminal_Ileum	S_481	Influenza	ENSG00000099974.7	DDTL
Small_Intestine_Terminal_Ileum	S_481	Influenza	ENSG00000099984.6	GSTT2
Small_Intestine_Terminal_Ileum	S_481	Influenza	ENSG00000100031.14	GGT1
Small_Intestine_Terminal_Ileum	S_481	Influenza	ENSG00000133433.6	GSTT2B
Small_Intestine_Terminal_Ileum	S_481	Influenza	ENSG00000184674.8	GSTT1
Small_Intestine_Terminal_Ileum	S_481	Influenza	ENSG00000218537.1	AP000350.4
Small_Intestine_Terminal_Ileum	S_481	Influenza	ENSG00000225282.1	AP000350.6
Small_Intestine_Terminal_Ileum	S_481	Influenza	ENSG00000235231.3	AP000351.10
Small_Intestine_Terminal_Ileum	S_481	Influenza	ENSG00000240972.1	MIF
Small_Intestine_Terminal_Ileum	S_481	Influenza	ENSG00000249685.1	RP11-360F5.3
Small_Intestine_Terminal_Ileum	S_481	Influenza	ENSG00000272787.1	KB-226F1.2
Small_Intestine_Terminal_Ileum	S_481	Influenza	ENSG00000272955.1	KB-226F1.1
Small_Intestine_Terminal_Ileum	S_481	Influenza	ENSG00000273295.1	AP000350.5
Spleen	S_481	Influenza	ENSG00000099977.9	DDT
Spleen	S_481	Influenza	ENSG00000099984.6	GSTT2
Spleen	S_481	Influenza	ENSG00000109790.12	KLHL5
Spleen	S_481	Influenza	ENSG00000133433.6	GSTT2B
Spleen	S_481	Influenza	ENSG00000184674.8	GSTT1
Spleen	S_481	Influenza	ENSG00000218537.1	AP000350.4
Spleen	S_481	Influenza	ENSG00000225282.1	AP000350.6
Spleen	S_481	Influenza	ENSG00000240972.1	MIF
Spleen	S_481	Influenza	ENSG00000249207.1	RP11-360F5.1
Spleen	S_481	Influenza	ENSG00000249685.1	RP11-360F5.3
Spleen	S_481	Influenza	ENSG00000272787.1	KB-226F1.2
Spleen	S_481	Influenza	ENSG00000272955.1	KB-226F1.1
Spleen	S_481	Influenza	ENSG00000273295.1	AP000350.5
Stomach	S_481	Influenza	ENSG00000099974.7	DDTL
Stomach	S_481	Influenza	ENSG00000099984.6	GSTT2
Stomach	S_481	Influenza	ENSG00000100031.14	GGT1
Stomach	S_481	Influenza	ENSG00000133433.6	GSTT2B
Stomach	S_481	Influenza	ENSG00000184674.8	GSTT1
Stomach	S_481	Influenza	ENSG00000218537.1	AP000350.4
Stomach	S_481	Influenza	ENSG00000225282.1	AP000350.6
Stomach	S_481	Influenza	ENSG00000235231.3	AP000351.10
Stomach	S_481	Influenza	ENSG00000240972.1	MIF
Stomach	S_481	Influenza	ENSG00000272787.1	KB-226F1.2
Stomach	S_481	Influenza	ENSG00000272955.1	KB-226F1.1
Stomach	S_481	Influenza	ENSG00000273295.1	AP000350.5
Testis	S_481	Influenza	ENSG00000099977.9	DDT
Testis	S_481	Influenza	ENSG00000099984.6	GSTT2
Testis	S_481	Influenza	ENSG00000100031.14	GGT1
Testis	S_481	Influenza	ENSG00000184674.8	GSTT1
Testis	S_481	Influenza	ENSG00000224676.1	AP000351.8
Testis	S_481	Influenza	ENSG00000225282.1	AP000350.6
Testis	S_481	Influenza	ENSG00000229513.1	EIF4EBP1P2
Testis	S_481	Influenza	ENSG00000232014.1	MTND1P13
Testis	S_481	Influenza	ENSG00000235231.3	AP000351.10
Testis	S_481	Influenza	ENSG00000239334.1	GSTTP2
Testis	S_481	Influenza	ENSG00000240972.1	MIF
Testis	S_481	Influenza	ENSG00000241850.3	GSTTP1
Testis	S_481	Influenza	ENSG00000272787.1	KB-226F1.2
Testis	S_481	Influenza	ENSG00000272955.1	KB-226F1.1
Thyroid	S_481	Influenza	ENSG00000099974.7	DDTL
Thyroid	S_481	Influenza	ENSG00000099984.6	GSTT2
Thyroid	S_481	Influenza	ENSG00000100031.14	GGT1
Thyroid	S_481	Influenza	ENSG00000100077.10	ADRBK2
Thyroid	S_481	Influenza	ENSG00000109790.12	KLHL5
Thyroid	S_481	Influenza	ENSG00000133433.6	GSTT2B
Thyroid	S_481	Influenza	ENSG00000184674.8	GSTT1
Thyroid	S_481	Influenza	ENSG00000218537.1	AP000350.4
Thyroid	S_481	Influenza	ENSG00000224676.1	AP000351.8
Thyroid	S_481	Influenza	ENSG00000225282.1	AP000350.6
Thyroid	S_481	Influenza	ENSG00000235231.3	AP000351.10
Thyroid	S_481	Influenza	ENSG00000237517.4	DGCR5
Thyroid	S_481	Influenza	ENSG00000240972.1	MIF
Thyroid	S_481	Influenza	ENSG00000249207.1	RP11-360F5.1
Thyroid	S_481	Influenza	ENSG00000249685.1	RP11-360F5.3
Thyroid	S_481	Influenza	ENSG00000272787.1	KB-226F1.2
Thyroid	S_481	Influenza	ENSG00000272955.1	KB-226F1.1
Thyroid	S_481	Influenza	ENSG00000273295.1	AP000350.5
Uterus	S_481	Influenza	ENSG00000099974.7	DDTL
Uterus	S_481	Influenza	ENSG00000099977.9	DDT
Uterus	S_481	Influenza	ENSG00000099984.6	GSTT2
Uterus	S_481	Influenza	ENSG00000100300.13	TSPO
Uterus	S_481	Influenza	ENSG00000100426.6	ZBED4
Uterus	S_481	Influenza	ENSG00000133433.6	GSTT2B
Uterus	S_481	Influenza	ENSG00000184674.8	GSTT1
Uterus	S_481	Influenza	ENSG00000218537.1	AP000350.4
Uterus	S_481	Influenza	ENSG00000225282.1	AP000350.6
Uterus	S_481	Influenza	ENSG00000235231.3	AP000351.10
Uterus	S_481	Influenza	ENSG00000240972.1	MIF
Uterus	S_481	Influenza	ENSG00000249685.1	RP11-360F5.3
Uterus	S_481	Influenza	ENSG00000272955.1	KB-226F1.1
Uterus	S_481	Influenza	ENSG00000273295.1	AP000350.5
Vagina	S_481	Influenza	ENSG00000099977.9	DDT
Vagina	S_481	Influenza	ENSG00000099984.6	GSTT2
Vagina	S_481	Influenza	ENSG00000133433.6	GSTT2B
Vagina	S_481	Influenza	ENSG00000184674.8	GSTT1
Vagina	S_481	Influenza	ENSG00000218537.1	AP000350.4
Vagina	S_481	Influenza	ENSG00000225282.1	AP000350.6
Vagina	S_481	Influenza	ENSG00000234630.1	LL22NC03-2H8.4
Vagina	S_481	Influenza	ENSG00000235231.3	AP000351.10
Vagina	S_481	Influenza	ENSG00000240972.1	MIF
Vagina	S_481	Influenza	ENSG00000249685.1	RP11-360F5.3
Vagina	S_481	Influenza	ENSG00000272216.1	LL22NC03-2H8.5
Vagina	S_481	Influenza	ENSG00000272955.1	KB-226F1.1
Vagina	S_481	Influenza	ENSG00000273295.1	AP000350.5
Whole_Blood	S_481	Influenza	ENSG00000272787.1	KB-226F1.2
Adipose_Subcutaneous	S_495	Asthma	ENSG00000084636.13	COL16A1
Adipose_Subcutaneous	S_495	Asthma	ENSG00000197728.5	RPS26
Adipose_Subcutaneous	S_495	Asthma	ENSG00000235790.3	RP11-73M7.6
Adipose_Subcutaneous	S_495	Asthma	ENSG00000248544.2	CTB-47B11.3
Adipose_Subcutaneous	S_495	Asthma	ENSG00000251405.2	CTB-109A12.1
Adipose_Visceral_Omentum	S_495	Asthma	ENSG00000168743.8	NPNT
Adipose_Visceral_Omentum	S_495	Asthma	ENSG00000197728.5	RPS26
Adipose_Visceral_Omentum	S_495	Asthma	ENSG00000248544.2	CTB-47B11.3
Adipose_Visceral_Omentum	S_495	Asthma	ENSG00000251405.2	CTB-109A12.1
Adrenal_Gland	S_495	Asthma	ENSG00000197728.5	RPS26
Adrenal_Gland	S_495	Asthma	ENSG00000232629.4	HLA-DQB2
Artery_Aorta	S_495	Asthma	ENSG00000168743.8	NPNT
Artery_Aorta	S_495	Asthma	ENSG00000172568.4	FNDC9
Artery_Aorta	S_495	Asthma	ENSG00000197728.5	RPS26
Artery_Aorta	S_495	Asthma	ENSG00000248544.2	CTB-47B11.3
Artery_Aorta	S_495	Asthma	ENSG00000250740.1	RP11-710F7.2
Artery_Aorta	S_495	Asthma	ENSG00000251405.2	CTB-109A12.1
Artery_Coronary	S_495	Asthma	ENSG00000164265.4	SCGB3A2
Artery_Coronary	S_495	Asthma	ENSG00000169508.6	GPR183
Artery_Coronary	S_495	Asthma	ENSG00000172568.4	FNDC9
Artery_Coronary	S_495	Asthma	ENSG00000197728.5	RPS26
Artery_Coronary	S_495	Asthma	ENSG00000248544.2	CTB-47B11.3
Artery_Coronary	S_495	Asthma	ENSG00000251405.2	CTB-109A12.1
Artery_Tibial	S_495	Asthma	ENSG00000168743.8	NPNT
Artery_Tibial	S_495	Asthma	ENSG00000172568.4	FNDC9
Artery_Tibial	S_495	Asthma	ENSG00000197728.5	RPS26
Artery_Tibial	S_495	Asthma	ENSG00000248544.2	CTB-47B11.3
Artery_Tibial	S_495	Asthma	ENSG00000250740.1	RP11-710F7.2
Artery_Tibial	S_495	Asthma	ENSG00000251405.2	CTB-109A12.1
Brain_Amygdala	S_495	Asthma	ENSG00000139531.8	SUOX
Brain_Amygdala	S_495	Asthma	ENSG00000168397.12	ATG4B
Brain_Amygdala	S_495	Asthma	ENSG00000197728.5	RPS26
Brain_Amygdala	S_495	Asthma	ENSG00000204581.2	AC096670.3
Brain_Anterior_cingulate_cortex_BA24	S_495	Asthma	ENSG00000139531.8	SUOX
Brain_Anterior_cingulate_cortex_BA24	S_495	Asthma	ENSG00000197728.5	RPS26
Brain_Caudate_basal_ganglia	S_495	Asthma	ENSG00000196735.7	HLA-DQA1
Brain_Caudate_basal_ganglia	S_495	Asthma	ENSG00000197728.5	RPS26
Brain_Caudate_basal_ganglia	S_495	Asthma	ENSG00000270154.1	RP11-419I17.1
Brain_Cerebellar_Hemisphere	S_495	Asthma	ENSG00000125520.9	SLC2A4RG
Brain_Cerebellar_Hemisphere	S_495	Asthma	ENSG00000196139.7	AKR1C3
Brain_Cerebellar_Hemisphere	S_495	Asthma	ENSG00000197114.7	ZGPAT
Brain_Cerebellar_Hemisphere	S_495	Asthma	ENSG00000197728.5	RPS26
Brain_Cerebellar_Hemisphere	S_495	Asthma	ENSG00000232803.1	RP11-93B14.5
Brain_Cerebellum	S_495	Asthma	ENSG00000077238.9	IL4R
Brain_Cerebellum	S_495	Asthma	ENSG00000101246.15	ARFRP1
Brain_Cerebellum	S_495	Asthma	ENSG00000179344.12	HLA-DQB1
Brain_Cerebellum	S_495	Asthma	ENSG00000223534.1	HLA-DQB1-AS1
Brain_Cerebellum	S_495	Asthma	ENSG00000232629.4	HLA-DQB2
Brain_Cortex	S_495	Asthma	ENSG00000197728.5	RPS26
Brain_Frontal_Cortex_BA9	S_495	Asthma	ENSG00000196126.6	HLA-DRB1
Brain_Frontal_Cortex_BA9	S_495	Asthma	ENSG00000197728.5	RPS26
Brain_Hippocampus	S_495	Asthma	ENSG00000139531.8	SUOX
Brain_Hippocampus	S_495	Asthma	ENSG00000170581.9	STAT2
Brain_Hippocampus	S_495	Asthma	ENSG00000197728.5	RPS26
Brain_Hippocampus	S_495	Asthma	ENSG00000237541.3	HLA-DQA2
Brain_Hypothalamus	S_495	Asthma	ENSG00000139531.8	SUOX
Brain_Hypothalamus	S_495	Asthma	ENSG00000145002.8	FAM86B2
Brain_Hypothalamus	S_495	Asthma	ENSG00000197728.5	RPS26
Brain_Nucleus_accumbens_basal_ganglia	S_495	Asthma	ENSG00000197728.5	RPS26
Brain_Putamen_basal_ganglia	S_495	Asthma	ENSG00000155926.9	SLA
Brain_Putamen_basal_ganglia	S_495	Asthma	ENSG00000197728.5	RPS26
Brain_Spinal_cord_cervical_c-1	S_495	Asthma	ENSG00000197728.5	RPS26
Brain_Substantia_nigra	S_495	Asthma	ENSG00000197728.5	RPS26
Breast_Mammary_Tissue	S_495	Asthma	ENSG00000197728.5	RPS26
Breast_Mammary_Tissue	S_495	Asthma	ENSG00000248544.2	CTB-47B11.3
Breast_Mammary_Tissue	S_495	Asthma	ENSG00000251405.2	CTB-109A12.1
Cells_EBV-transformed_lymphocytes	S_495	Asthma	ENSG00000106799.8	TGFBR1
Cells_EBV-transformed_lymphocytes	S_495	Asthma	ENSG00000172818.5	OVOL1
Cells_Transformed_fibroblasts	S_495	Asthma	ENSG00000107485.11	GATA3
Cells_Transformed_fibroblasts	S_495	Asthma	ENSG00000197308.4	GATA3-AS1
Cells_Transformed_fibroblasts	S_495	Asthma	ENSG00000197728.5	RPS26
Cells_Transformed_fibroblasts	S_495	Asthma	ENSG00000227354.2	RBM26-AS1
Colon_Sigmoid	S_495	Asthma	ENSG00000055163.14	CYFIP2
Colon_Sigmoid	S_495	Asthma	ENSG00000139531.8	SUOX
Colon_Sigmoid	S_495	Asthma	ENSG00000149292.12	TTC12
Colon_Sigmoid	S_495	Asthma	ENSG00000172548.10	NIPAL4
Colon_Sigmoid	S_495	Asthma	ENSG00000172568.4	FNDC9
Colon_Sigmoid	S_495	Asthma	ENSG00000196735.7	HLA-DQA1
Colon_Sigmoid	S_495	Asthma	ENSG00000197728.5	RPS26
Colon_Sigmoid	S_495	Asthma	ENSG00000248544.2	CTB-47B11.3
Colon_Sigmoid	S_495	Asthma	ENSG00000251405.2	CTB-109A12.1
Colon_Transverse	S_495	Asthma	ENSG00000055163.14	CYFIP2
Colon_Transverse	S_495	Asthma	ENSG00000145868.12	FBXO38
Colon_Transverse	S_495	Asthma	ENSG00000172568.4	FNDC9
Colon_Transverse	S_495	Asthma	ENSG00000248544.2	CTB-47B11.3
Colon_Transverse	S_495	Asthma	ENSG00000251405.2	CTB-109A12.1
Esophagus_Gastroesophageal_Junction	S_495	Asthma	ENSG00000172568.4	FNDC9
Esophagus_Gastroesophageal_Junction	S_495	Asthma	ENSG00000248544.2	CTB-47B11.3
Esophagus_Gastroesophageal_Junction	S_495	Asthma	ENSG00000251405.2	CTB-109A12.1
Esophagus_Mucosa	S_495	Asthma	ENSG00000196735.7	HLA-DQA1
Esophagus_Mucosa	S_495	Asthma	ENSG00000197728.5	RPS26
Esophagus_Mucosa	S_495	Asthma	ENSG00000248544.2	CTB-47B11.3
Esophagus_Mucosa	S_495	Asthma	ENSG00000251405.2	CTB-109A12.1
Esophagus_Muscularis	S_495	Asthma	ENSG00000055163.14	CYFIP2
Esophagus_Muscularis	S_495	Asthma	ENSG00000172568.4	FNDC9
Esophagus_Muscularis	S_495	Asthma	ENSG00000232065.1	LINC01063
Esophagus_Muscularis	S_495	Asthma	ENSG00000248544.2	CTB-47B11.3
Esophagus_Muscularis	S_495	Asthma	ENSG00000251405.2	CTB-109A12.1
Heart_Atrial_Appendage	S_495	Asthma	ENSG00000248544.2	CTB-47B11.3
Heart_Atrial_Appendage	S_495	Asthma	ENSG00000251405.2	CTB-109A12.1
Heart_Left_Ventricle	S_495	Asthma	ENSG00000197728.5	RPS26
Heart_Left_Ventricle	S_495	Asthma	ENSG00000248544.2	CTB-47B11.3
Heart_Left_Ventricle	S_495	Asthma	ENSG00000251405.2	CTB-109A12.1
Liver	S_495	Asthma	ENSG00000125520.9	SLC2A4RG
Liver	S_495	Asthma	ENSG00000197728.5	RPS26
Lung	S_495	Asthma	ENSG00000176720.3	BOK
Lung	S_495	Asthma	ENSG00000197728.5	RPS26
Lung	S_495	Asthma	ENSG00000248544.2	CTB-47B11.3
Lung	S_495	Asthma	ENSG00000249635.1	RP11-710F7.3
Lung	S_495	Asthma	ENSG00000250740.1	RP11-710F7.2
Lung	S_495	Asthma	ENSG00000251405.2	CTB-109A12.1
Minor_Salivary_Gland	S_495	Asthma	ENSG00000115590.9	IL1R2
Minor_Salivary_Gland	S_495	Asthma	ENSG00000196735.7	HLA-DQA1
Minor_Salivary_Gland	S_495	Asthma	ENSG00000197728.5	RPS26
Muscle_Skeletal	S_495	Asthma	ENSG00000197728.5	RPS26
Muscle_Skeletal	S_495	Asthma	ENSG00000248544.2	CTB-47B11.3
Muscle_Skeletal	S_495	Asthma	ENSG00000251405.2	CTB-109A12.1
Muscle_Skeletal	S_495	Asthma	ENSG00000258053.1	CTD-2021H9.3
Nerve_Tibial	S_495	Asthma	ENSG00000125245.8	GPR18
Nerve_Tibial	S_495	Asthma	ENSG00000168743.8	NPNT
Nerve_Tibial	S_495	Asthma	ENSG00000248544.2	CTB-47B11.3
Nerve_Tibial	S_495	Asthma	ENSG00000251405.2	CTB-109A12.1
Ovary	S_495	Asthma	ENSG00000104435.9	STMN2
Ovary	S_495	Asthma	ENSG00000127324.4	TSPAN8
Ovary	S_495	Asthma	ENSG00000183722.7	LHFP
Ovary	S_495	Asthma	ENSG00000197728.5	RPS26
Pancreas	S_495	Asthma	ENSG00000196735.7	HLA-DQA1
Pancreas	S_495	Asthma	ENSG00000197728.5	RPS26
Pituitary	S_495	Asthma	ENSG00000145002.8	FAM86B2
Pituitary	S_495	Asthma	ENSG00000204581.2	AC096670.3
Pituitary	S_495	Asthma	ENSG00000250740.1	RP11-710F7.2
Prostate	S_495	Asthma	ENSG00000134986.9	NREP
Prostate	S_495	Asthma	ENSG00000172568.4	FNDC9
Prostate	S_495	Asthma	ENSG00000196735.7	HLA-DQA1
Prostate	S_495	Asthma	ENSG00000197728.5	RPS26
Prostate	S_495	Asthma	ENSG00000248544.2	CTB-47B11.3
Prostate	S_495	Asthma	ENSG00000251405.2	CTB-109A12.1
Skin_Not_Sun_Exposed_Suprapubic	S_495	Asthma	ENSG00000135213.8	POM121C
Skin_Not_Sun_Exposed_Suprapubic	S_495	Asthma	ENSG00000197728.5	RPS26
Skin_Sun_Exposed_Lower_leg	S_495	Asthma	ENSG00000168743.8	NPNT
Skin_Sun_Exposed_Lower_leg	S_495	Asthma	ENSG00000248544.2	CTB-47B11.3
Skin_Sun_Exposed_Lower_leg	S_495	Asthma	ENSG00000251405.2	CTB-109A12.1
Small_Intestine_Terminal_Ileum	S_495	Asthma	ENSG00000038532.10	CLEC16A
Small_Intestine_Terminal_Ileum	S_495	Asthma	ENSG00000197728.5	RPS26
Small_Intestine_Terminal_Ileum	S_495	Asthma	ENSG00000248544.2	CTB-47B11.3
Small_Intestine_Terminal_Ileum	S_495	Asthma	ENSG00000251405.2	CTB-109A12.1
Spleen	S_495	Asthma	ENSG00000197728.5	RPS26
Spleen	S_495	Asthma	ENSG00000233411.1	RP11-104L21.2
Stomach	S_495	Asthma	ENSG00000197728.5	RPS26
Stomach	S_495	Asthma	ENSG00000248544.2	CTB-47B11.3
Stomach	S_495	Asthma	ENSG00000251405.2	CTB-109A12.1
Testis	S_495	Asthma	ENSG00000197728.5	RPS26
Thyroid	S_495	Asthma	ENSG00000103591.8	AAGAB
Thyroid	S_495	Asthma	ENSG00000124205.11	EDN3
Thyroid	S_495	Asthma	ENSG00000166949.11	SMAD3
Thyroid	S_495	Asthma	ENSG00000204581.2	AC096670.3
Thyroid	S_495	Asthma	ENSG00000232065.1	LINC01063
Thyroid	S_495	Asthma	ENSG00000248544.2	CTB-47B11.3
Thyroid	S_495	Asthma	ENSG00000250740.1	RP11-710F7.2
Thyroid	S_495	Asthma	ENSG00000251405.2	CTB-109A12.1
Uterus	S_495	Asthma	ENSG00000172568.4	FNDC9
Uterus	S_495	Asthma	ENSG00000197728.5	RPS26
Uterus	S_495	Asthma	ENSG00000248544.2	CTB-47B11.3
Uterus	S_495	Asthma	ENSG00000251405.2	CTB-109A12.1
Vagina	S_495	Asthma	ENSG00000197728.5	RPS26
Vagina	S_495	Asthma	ENSG00000248544.2	CTB-47B11.3
Vagina	S_495	Asthma	ENSG00000251405.2	CTB-109A12.1
Vagina	S_495	Asthma	ENSG00000270154.1	RP11-419I17.1
Vagina	S_495	Asthma	ENSG00000270673.1	YTHDF3-AS1
Whole_Blood	S_495	Asthma	ENSG00000166949.11	SMAD3
Whole_Blood	S_495	Asthma	ENSG00000196735.7	HLA-DQA1
Adipose_Subcutaneous	S_495.2	Asthma with exacerbation	ENSG00000270696.1	RP11-342K6.1
Adipose_Subcutaneous	S_495.2	Asthma with exacerbation	ENSG00000271452.1	RP11-342K6.2
Adrenal_Gland	S_495.2	Asthma with exacerbation	ENSG00000091136.9	LAMB1
Adrenal_Gland	S_495.2	Asthma with exacerbation	ENSG00000235381.1	RP11-477D19.2
Artery_Coronary	S_495.2	Asthma with exacerbation	ENSG00000235381.1	RP11-477D19.2
Artery_Tibial	S_495.2	Asthma with exacerbation	ENSG00000235381.1	RP11-477D19.2
Brain_Amygdala	S_495.2	Asthma with exacerbation	ENSG00000235381.1	RP11-477D19.2
Brain_Anterior_cingulate_cortex_BA24	S_495.2	Asthma with exacerbation	ENSG00000223534.1	HLA-DQB1-AS1
Brain_Anterior_cingulate_cortex_BA24	S_495.2	Asthma with exacerbation	ENSG00000235381.1	RP11-477D19.2
Brain_Caudate_basal_ganglia	S_495.2	Asthma with exacerbation	ENSG00000171217.5	CLDN20
Brain_Caudate_basal_ganglia	S_495.2	Asthma with exacerbation	ENSG00000235381.1	RP11-477D19.2
Brain_Cerebellar_Hemisphere	S_495.2	Asthma with exacerbation	ENSG00000235381.1	RP11-477D19.2
Brain_Cerebellum	S_495.2	Asthma with exacerbation	ENSG00000235381.1	RP11-477D19.2
Brain_Cortex	S_495.2	Asthma with exacerbation	ENSG00000235381.1	RP11-477D19.2
Brain_Frontal_Cortex_BA9	S_495.2	Asthma with exacerbation	ENSG00000163293.7	NIPAL1
Brain_Frontal_Cortex_BA9	S_495.2	Asthma with exacerbation	ENSG00000198515.9	CNGA1
Brain_Frontal_Cortex_BA9	S_495.2	Asthma with exacerbation	ENSG00000223534.1	HLA-DQB1-AS1
Brain_Frontal_Cortex_BA9	S_495.2	Asthma with exacerbation	ENSG00000228962.1	HCG23
Brain_Hippocampus	S_495.2	Asthma with exacerbation	ENSG00000235381.1	RP11-477D19.2
Brain_Hypothalamus	S_495.2	Asthma with exacerbation	ENSG00000235381.1	RP11-477D19.2
Brain_Nucleus_accumbens_basal_ganglia	S_495.2	Asthma with exacerbation	ENSG00000235381.1	RP11-477D19.2
Brain_Putamen_basal_ganglia	S_495.2	Asthma with exacerbation	ENSG00000235381.1	RP11-477D19.2
Brain_Spinal_cord_cervical_c-1	S_495.2	Asthma with exacerbation	ENSG00000235381.1	RP11-477D19.2
Brain_Substantia_nigra	S_495.2	Asthma with exacerbation	ENSG00000235381.1	RP11-477D19.2
Cells_EBV-transformed_lymphocytes	S_495.2	Asthma with exacerbation	ENSG00000132958.13	TPTE2
Colon_Sigmoid	S_495.2	Asthma with exacerbation	ENSG00000115364.9	MRPL19
Colon_Sigmoid	S_495.2	Asthma with exacerbation	ENSG00000235381.1	RP11-477D19.2
Colon_Transverse	S_495.2	Asthma with exacerbation	ENSG00000235381.1	RP11-477D19.2
Esophagus_Muscularis	S_495.2	Asthma with exacerbation	ENSG00000115364.9	MRPL19
Esophagus_Muscularis	S_495.2	Asthma with exacerbation	ENSG00000270696.1	RP11-342K6.1
Esophagus_Muscularis	S_495.2	Asthma with exacerbation	ENSG00000271452.1	RP11-342K6.2
Heart_Left_Ventricle	S_495.2	Asthma with exacerbation	ENSG00000038274.12	MAT2B
Lung	S_495.2	Asthma with exacerbation	ENSG00000235381.1	RP11-477D19.2
Muscle_Skeletal	S_495.2	Asthma with exacerbation	ENSG00000038274.12	MAT2B
Ovary	S_495.2	Asthma with exacerbation	ENSG00000235381.1	RP11-477D19.2
Pancreas	S_495.2	Asthma with exacerbation	ENSG00000235381.1	RP11-477D19.2
Pituitary	S_495.2	Asthma with exacerbation	ENSG00000235381.1	RP11-477D19.2
Prostate	S_495.2	Asthma with exacerbation	ENSG00000235381.1	RP11-477D19.2
Skin_Sun_Exposed_Lower_leg	S_495.2	Asthma with exacerbation	ENSG00000115364.9	MRPL19
Small_Intestine_Terminal_Ileum	S_495.2	Asthma with exacerbation	ENSG00000235381.1	RP11-477D19.2
Stomach	S_495.2	Asthma with exacerbation	ENSG00000115364.9	MRPL19
Stomach	S_495.2	Asthma with exacerbation	ENSG00000235381.1	RP11-477D19.2
Stomach	S_495.2	Asthma with exacerbation	ENSG00000270696.1	RP11-342K6.1
Thyroid	S_495.2	Asthma with exacerbation	ENSG00000235381.1	RP11-477D19.2
Uterus	S_495.2	Asthma with exacerbation	ENSG00000235381.1	RP11-477D19.2
Brain_Amygdala	S_496	Chronic airway obstruction	ENSG00000261701.2	HPR
Brain_Anterior_cingulate_cortex_BA24	S_496	Chronic airway obstruction	ENSG00000140830.4	TXNL4B
Brain_Anterior_cingulate_cortex_BA24	S_496	Chronic airway obstruction	ENSG00000257017.4	HP
Brain_Anterior_cingulate_cortex_BA24	S_496	Chronic airway obstruction	ENSG00000261701.2	HPR
Brain_Caudate_basal_ganglia	S_496	Chronic airway obstruction	ENSG00000140830.4	TXNL4B
Brain_Caudate_basal_ganglia	S_496	Chronic airway obstruction	ENSG00000257017.4	HP
Brain_Caudate_basal_ganglia	S_496	Chronic airway obstruction	ENSG00000261701.2	HPR
Brain_Cerebellum	S_496	Chronic airway obstruction	ENSG00000261701.2	HPR
Brain_Cortex	S_496	Chronic airway obstruction	ENSG00000261701.2	HPR
Brain_Frontal_Cortex_BA9	S_496	Chronic airway obstruction	ENSG00000261701.2	HPR
Brain_Hippocampus	S_496	Chronic airway obstruction	ENSG00000261701.2	HPR
Brain_Nucleus_accumbens_basal_ganglia	S_496	Chronic airway obstruction	ENSG00000261701.2	HPR
Brain_Putamen_basal_ganglia	S_496	Chronic airway obstruction	ENSG00000140830.4	TXNL4B
Brain_Putamen_basal_ganglia	S_496	Chronic airway obstruction	ENSG00000261701.2	HPR
Brain_Spinal_cord_cervical_c-1	S_496	Chronic airway obstruction	ENSG00000247675.2	LRP4-AS1
Brain_Substantia_nigra	S_496	Chronic airway obstruction	ENSG00000140830.4	TXNL4B
Brain_Substantia_nigra	S_496	Chronic airway obstruction	ENSG00000261701.2	HPR
Colon_Sigmoid	S_496	Chronic airway obstruction	ENSG00000080644.11	CHRNA3
Esophagus_Gastroesophageal_Junction	S_496	Chronic airway obstruction	ENSG00000116406.14	EDEM3
Heart_Atrial_Appendage	S_496	Chronic airway obstruction	ENSG00000261701.2	HPR
Heart_Left_Ventricle	S_496	Chronic airway obstruction	ENSG00000116406.14	EDEM3
Minor_Salivary_Gland	S_496	Chronic airway obstruction	ENSG00000253641.1	RP11-981G7.2
Minor_Salivary_Gland	S_496	Chronic airway obstruction	ENSG00000253649.1	PRSS51
Muscle_Skeletal	S_496	Chronic airway obstruction	ENSG00000116406.14	EDEM3
Pancreas	S_496	Chronic airway obstruction	ENSG00000116406.14	EDEM3
Pituitary	S_496	Chronic airway obstruction	ENSG00000008838.13	MED24
Skin_Not_Sun_Exposed_Suprapubic	S_496	Chronic airway obstruction	ENSG00000116406.14	EDEM3
Small_Intestine_Terminal_Ileum	S_496	Chronic airway obstruction	ENSG00000255354.1	RP11-148O21.2
Testis	S_496	Chronic airway obstruction	ENSG00000261762.1	RP11-650L12.2
Vagina	S_496	Chronic airway obstruction	ENSG00000008838.13	MED24
Adipose_Visceral_Omentum	S_496.1	Emphysema	ENSG00000248810.1	RP11-362F19.1
Artery_Aorta	S_496.1	Emphysema	ENSG00000166471.6	TMEM41B
Artery_Aorta	S_496.1	Emphysema	ENSG00000196663.11	TECPR2
Artery_Tibial	S_496.1	Emphysema	ENSG00000196663.11	TECPR2
Brain_Caudate_basal_ganglia	S_496.1	Emphysema	ENSG00000108219.10	TSPAN14
Brain_Caudate_basal_ganglia	S_496.1	Emphysema	ENSG00000133665.8	DYDC2
Brain_Hippocampus	S_496.1	Emphysema	ENSG00000166441.8	RPL27A
Brain_Nucleus_accumbens_basal_ganglia	S_496.1	Emphysema	ENSG00000133665.8	DYDC2
Brain_Putamen_basal_ganglia	S_496.1	Emphysema	ENSG00000133665.8	DYDC2
Brain_Putamen_basal_ganglia	S_496.1	Emphysema	ENSG00000156381.4	ANKRD9
Cells_Transformed_fibroblasts	S_496.1	Emphysema	ENSG00000175356.8	SCUBE2
Colon_Sigmoid	S_496.1	Emphysema	ENSG00000080644.11	CHRNA3
Colon_Sigmoid	S_496.1	Emphysema	ENSG00000196663.11	TECPR2
Esophagus_Muscularis	S_496.1	Emphysema	ENSG00000156381.4	ANKRD9
Heart_Atrial_Appendage	S_496.1	Emphysema	ENSG00000106344.4	RBM28
Liver	S_496.1	Emphysema	ENSG00000108219.10	TSPAN14
Liver	S_496.1	Emphysema	ENSG00000133665.8	DYDC2
Lung	S_496.1	Emphysema	ENSG00000248810.1	RP11-362F19.1
Pancreas	S_496.1	Emphysema	ENSG00000231704.1	AC004895.4
Spleen	S_496.1	Emphysema	ENSG00000248810.1	RP11-362F19.1
Testis	S_496.1	Emphysema	ENSG00000140067.6	FAM181A
Testis	S_496.1	Emphysema	ENSG00000261762.1	RP11-650L12.2
Uterus	S_496.1	Emphysema	ENSG00000153310.14	FAM49B
Whole_Blood	S_496.1	Emphysema	ENSG00000109445.6	ZNF330
Whole_Blood	S_496.1	Emphysema	ENSG00000164136.12	IL15
Whole_Blood	S_496.1	Emphysema	ENSG00000248810.1	RP11-362F19.1
Whole_Blood	S_496.1	Emphysema	ENSG00000272632.1	RP11-362F19.3
Adipose_Subcutaneous	S_496.2	Chronic bronchitis	ENSG00000196652.7	ZKSCAN5
Adipose_Subcutaneous	S_496.2	Chronic bronchitis	ENSG00000213719.4	CLIC1
Adipose_Subcutaneous	S_496.2	Chronic bronchitis	ENSG00000244219.2	GS1-259H13.2
Adipose_Subcutaneous	S_496.2	Chronic bronchitis	ENSG00000244731.3	C4A
Adipose_Visceral_Omentum	S_496.2	Chronic bronchitis	ENSG00000196652.7	ZKSCAN5
Adipose_Visceral_Omentum	S_496.2	Chronic bronchitis	ENSG00000244219.2	GS1-259H13.2
Adrenal_Gland	S_496.2	Chronic bronchitis	ENSG00000176102.7	CSTF3
Adrenal_Gland	S_496.2	Chronic bronchitis	ENSG00000183671.8	GPR1
Artery_Aorta	S_496.2	Chronic bronchitis	ENSG00000244219.2	GS1-259H13.2
Artery_Tibial	S_496.2	Chronic bronchitis	ENSG00000118526.6	TCF21
Artery_Tibial	S_496.2	Chronic bronchitis	ENSG00000244219.2	GS1-259H13.2
Breast_Mammary_Tissue	S_496.2	Chronic bronchitis	ENSG00000237371.1	RP13-152O15.5
Breast_Mammary_Tissue	S_496.2	Chronic bronchitis	ENSG00000244219.2	GS1-259H13.2
Cells_EBV-transformed_lymphocytes	S_496.2	Chronic bronchitis	ENSG00000244731.3	C4A
Cells_Transformed_fibroblasts	S_496.2	Chronic bronchitis	ENSG00000160917.10	CPSF4
Cells_Transformed_fibroblasts	S_496.2	Chronic bronchitis	ENSG00000183671.8	GPR1
Colon_Sigmoid	S_496.2	Chronic bronchitis	ENSG00000080644.11	CHRNA3
Esophagus_Gastroesophageal_Junction	S_496.2	Chronic bronchitis	ENSG00000080644.11	CHRNA3
Esophagus_Gastroesophageal_Junction	S_496.2	Chronic bronchitis	ENSG00000244219.2	GS1-259H13.2
Esophagus_Muscularis	S_496.2	Chronic bronchitis	ENSG00000183671.8	GPR1
Esophagus_Muscularis	S_496.2	Chronic bronchitis	ENSG00000244219.2	GS1-259H13.2
Liver	S_496.2	Chronic bronchitis	ENSG00000204338.4	CYP21A1P
Liver	S_496.2	Chronic bronchitis	ENSG00000250535.1	STK19P
Lung	S_496.2	Chronic bronchitis	ENSG00000196652.7	ZKSCAN5
Lung	S_496.2	Chronic bronchitis	ENSG00000244219.2	GS1-259H13.2
Minor_Salivary_Gland	S_496.2	Chronic bronchitis	ENSG00000101150.13	TPD52L2
Nerve_Tibial	S_496.2	Chronic bronchitis	ENSG00000196652.7	ZKSCAN5
Nerve_Tibial	S_496.2	Chronic bronchitis	ENSG00000244219.2	GS1-259H13.2
Pancreas	S_496.2	Chronic bronchitis	ENSG00000204338.4	CYP21A1P
Pancreas	S_496.2	Chronic bronchitis	ENSG00000244219.2	GS1-259H13.2
Pituitary	S_496.2	Chronic bronchitis	ENSG00000244219.2	GS1-259H13.2
Prostate	S_496.2	Chronic bronchitis	ENSG00000048405.5	ZNF800
Prostate	S_496.2	Chronic bronchitis	ENSG00000244219.2	GS1-259H13.2
Skin_Sun_Exposed_Lower_leg	S_496.2	Chronic bronchitis	ENSG00000204338.4	CYP21A1P
Skin_Sun_Exposed_Lower_leg	S_496.2	Chronic bronchitis	ENSG00000204444.6	APOM
Skin_Sun_Exposed_Lower_leg	S_496.2	Chronic bronchitis	ENSG00000206337.6	HCP5
Skin_Sun_Exposed_Lower_leg	S_496.2	Chronic bronchitis	ENSG00000224389.4	C4B
Spleen	S_496.2	Chronic bronchitis	ENSG00000204338.4	CYP21A1P
Spleen	S_496.2	Chronic bronchitis	ENSG00000244731.3	C4A
Stomach	S_496.2	Chronic bronchitis	ENSG00000244219.2	GS1-259H13.2
Testis	S_496.2	Chronic bronchitis	ENSG00000244731.3	C4A
Testis	S_496.2	Chronic bronchitis	ENSG00000261762.1	RP11-650L12.2
Thyroid	S_496.2	Chronic bronchitis	ENSG00000244219.2	GS1-259H13.2
Whole_Blood	S_496.2	Chronic bronchitis	ENSG00000196652.7	ZKSCAN5
Adrenal_Gland	S_496.21	Obstructive chronic bronchitis	ENSG00000176102.7	CSTF3
Artery_Aorta	S_496.21	Obstructive chronic bronchitis	ENSG00000262180.1	OCLM
Breast_Mammary_Tissue	S_496.21	Obstructive chronic bronchitis	ENSG00000237371.1	RP13-152O15.5
Cells_EBV-transformed_lymphocytes	S_496.21	Obstructive chronic bronchitis	ENSG00000244731.3	C4A
Colon_Sigmoid	S_496.21	Obstructive chronic bronchitis	ENSG00000080644.11	CHRNA3
Esophagus_Muscularis	S_496.21	Obstructive chronic bronchitis	ENSG00000183671.8	GPR1
Heart_Atrial_Appendage	S_496.21	Obstructive chronic bronchitis	ENSG00000101194.13	SLC17A9
Liver	S_496.21	Obstructive chronic bronchitis	ENSG00000204338.4	CYP21A1P
Liver	S_496.21	Obstructive chronic bronchitis	ENSG00000204616.6	TRIM31
Liver	S_496.21	Obstructive chronic bronchitis	ENSG00000250535.1	STK19P
Minor_Salivary_Gland	S_496.21	Obstructive chronic bronchitis	ENSG00000101150.13	TPD52L2
Ovary	S_496.21	Obstructive chronic bronchitis	ENSG00000204338.4	CYP21A1P
Ovary	S_496.21	Obstructive chronic bronchitis	ENSG00000213588.4	ZBTB9
Skin_Not_Sun_Exposed_Suprapubic	S_496.21	Obstructive chronic bronchitis	ENSG00000231852.2	CYP21A2
Skin_Sun_Exposed_Lower_leg	S_496.21	Obstructive chronic bronchitis	ENSG00000204338.4	CYP21A1P
Skin_Sun_Exposed_Lower_leg	S_496.21	Obstructive chronic bronchitis	ENSG00000204444.6	APOM
Skin_Sun_Exposed_Lower_leg	S_496.21	Obstructive chronic bronchitis	ENSG00000206337.6	HCP5
Skin_Sun_Exposed_Lower_leg	S_496.21	Obstructive chronic bronchitis	ENSG00000224389.4	C4B
Spleen	S_496.21	Obstructive chronic bronchitis	ENSG00000204338.4	CYP21A1P
Spleen	S_496.21	Obstructive chronic bronchitis	ENSG00000244731.3	C4A
Testis	S_496.21	Obstructive chronic bronchitis	ENSG00000244731.3	C4A
Testis	S_496.21	Obstructive chronic bronchitis	ENSG00000261762.1	RP11-650L12.2
Colon_Sigmoid	S_496.3	Bronchiectasis	ENSG00000196126.6	HLA-DRB1
Testis	S_496.3	Bronchiectasis	ENSG00000167748.6	KLK1
Adrenal_Gland	S_497	Bronchitis	ENSG00000134779.10	TPGS2
Artery_Coronary	S_497	Bronchitis	ENSG00000134779.10	TPGS2
Brain_Anterior_cingulate_cortex_BA24	S_497	Bronchitis	ENSG00000114021.7	NIT2
Brain_Caudate_basal_ganglia	S_497	Bronchitis	ENSG00000114021.7	NIT2
Brain_Cerebellum	S_497	Bronchitis	ENSG00000114021.7	NIT2
Brain_Cortex	S_497	Bronchitis	ENSG00000114021.7	NIT2
Brain_Frontal_Cortex_BA9	S_497	Bronchitis	ENSG00000114021.7	NIT2
Brain_Nucleus_accumbens_basal_ganglia	S_497	Bronchitis	ENSG00000114021.7	NIT2
Brain_Putamen_basal_ganglia	S_497	Bronchitis	ENSG00000114021.7	NIT2
Cells_EBV-transformed_lymphocytes	S_497	Bronchitis	ENSG00000134779.10	TPGS2
Cells_Transformed_fibroblasts	S_497	Bronchitis	ENSG00000114021.7	NIT2
Lung	S_497	Bronchitis	ENSG00000114021.7	NIT2
Lung	S_497	Bronchitis	ENSG00000181092.5	ADIPOQ
Minor_Salivary_Gland	S_497	Bronchitis	ENSG00000101782.10	RIOK3
Ovary	S_497	Bronchitis	ENSG00000134779.10	TPGS2
Pancreas	S_497	Bronchitis	ENSG00000125848.9	FLRT3
Small_Intestine_Terminal_Ileum	S_497	Bronchitis	ENSG00000134779.10	TPGS2
Spleen	S_497	Bronchitis	ENSG00000134779.10	TPGS2
Stomach	S_497	Bronchitis	ENSG00000134779.10	TPGS2
Vagina	S_497	Bronchitis	ENSG00000134779.10	TPGS2
Lung	S_500	Lung disease due to external agents	ENSG00000165072.9	MAMDC2
Nerve_Tibial	S_500	Lung disease due to external agents	ENSG00000165072.9	MAMDC2
Brain_Caudate_basal_ganglia	S_500.2	Pneumoconiosis	ENSG00000271830.1	RP11-1C8.7
Brain_Hypothalamus	S_500.2	Pneumoconiosis	ENSG00000271830.1	RP11-1C8.7
Brain_Putamen_basal_ganglia	S_500.2	Pneumoconiosis	ENSG00000271830.1	RP11-1C8.7
Brain_Cerebellum	S_501	Pneumonitis due to inhalation of food or vomitus	ENSG00000188064.5	WNT7B
Brain_Frontal_Cortex_BA9	S_501	Pneumonitis due to inhalation of food or vomitus	ENSG00000257151.1	PWAR6
Brain_Hippocampus	S_501	Pneumonitis due to inhalation of food or vomitus	ENSG00000099282.5	TSPAN15
Brain_Nucleus_accumbens_basal_ganglia	S_501	Pneumonitis due to inhalation of food or vomitus	ENSG00000241061.2	RPL5P1
Brain_Spinal_cord_cervical_c-1	S_501	Pneumonitis due to inhalation of food or vomitus	ENSG00000099282.5	TSPAN15
Cells_EBV-transformed_lymphocytes	S_501	Pneumonitis due to inhalation of food or vomitus	ENSG00000099282.5	TSPAN15
Esophagus_Mucosa	S_501	Pneumonitis due to inhalation of food or vomitus	ENSG00000099282.5	TSPAN15
Esophagus_Muscularis	S_501	Pneumonitis due to inhalation of food or vomitus	ENSG00000235245.1	RP11-122K13.12
Minor_Salivary_Gland	S_501	Pneumonitis due to inhalation of food or vomitus	ENSG00000099282.5	TSPAN15
Ovary	S_501	Pneumonitis due to inhalation of food or vomitus	ENSG00000156574.5	NODAL
Pancreas	S_501	Pneumonitis due to inhalation of food or vomitus	ENSG00000224078.8	SNHG14
Pituitary	S_501	Pneumonitis due to inhalation of food or vomitus	ENSG00000099282.5	TSPAN15
Skin_Not_Sun_Exposed_Suprapubic	S_501	Pneumonitis due to inhalation of food or vomitus	ENSG00000099282.5	TSPAN15
Skin_Not_Sun_Exposed_Suprapubic	S_501	Pneumonitis due to inhalation of food or vomitus	ENSG00000224078.8	SNHG14
Skin_Sun_Exposed_Lower_leg	S_501	Pneumonitis due to inhalation of food or vomitus	ENSG00000099282.5	TSPAN15
Stomach	S_501	Pneumonitis due to inhalation of food or vomitus	ENSG00000099282.5	TSPAN15
Testis	S_501	Pneumonitis due to inhalation of food or vomitus	ENSG00000128739.16	SNRPN
Vagina	S_501	Pneumonitis due to inhalation of food or vomitus	ENSG00000099282.5	TSPAN15
Whole_Blood	S_501	Pneumonitis due to inhalation of food or vomitus	ENSG00000099282.5	TSPAN15
Artery_Tibial	S_502	Postinflammatory pulmonary fibrosis	ENSG00000149600.7	COMMD7
Brain_Caudate_basal_ganglia	S_502	Postinflammatory pulmonary fibrosis	ENSG00000172399.5	MYOZ2
Brain_Cortex	S_502	Postinflammatory pulmonary fibrosis	ENSG00000227208.1	LINC00552
Brain_Spinal_cord_cervical_c-1	S_502	Postinflammatory pulmonary fibrosis	ENSG00000101367.8	MAPRE1
Colon_Sigmoid	S_502	Postinflammatory pulmonary fibrosis	ENSG00000149600.7	COMMD7
Colon_Transverse	S_502	Postinflammatory pulmonary fibrosis	ENSG00000088305.14	DNMT3B
Esophagus_Gastroesophageal_Junction	S_502	Postinflammatory pulmonary fibrosis	ENSG00000088305.14	DNMT3B
Esophagus_Mucosa	S_502	Postinflammatory pulmonary fibrosis	ENSG00000149600.7	COMMD7
Lung	S_502	Postinflammatory pulmonary fibrosis	ENSG00000117983.13	MUC5B
Nerve_Tibial	S_502	Postinflammatory pulmonary fibrosis	ENSG00000149600.7	COMMD7
Testis	S_502	Postinflammatory pulmonary fibrosis	ENSG00000151617.11	EDNRA
Vagina	S_502	Postinflammatory pulmonary fibrosis	ENSG00000101417.7	PXMP4
Brain_Amygdala	S_503	Pulmonary congestion and hypostasis	ENSG00000132749.6	MTL5
Brain_Anterior_cingulate_cortex_BA24	S_503	Pulmonary congestion and hypostasis	ENSG00000196628.9	TCF4
Cells_EBV-transformed_lymphocytes	S_503	Pulmonary congestion and hypostasis	ENSG00000091164.8	TXNL1
Cells_Transformed_fibroblasts	S_503	Pulmonary congestion and hypostasis	ENSG00000223811.1	RP11-437J19.1
Heart_Atrial_Appendage	S_503	Pulmonary congestion and hypostasis	ENSG00000267325.1	RP11-397A16.2
Small_Intestine_Terminal_Ileum	S_503	Pulmonary congestion and hypostasis	ENSG00000178607.11	ERN1
Adipose_Subcutaneous	S_504	Other alveolar and parietoalveolar pneumonopathy	ENSG00000140416.15	TPM1
Adipose_Subcutaneous	S_504	Other alveolar and parietoalveolar pneumonopathy	ENSG00000259498.1	RP11-244F12.3
Brain_Amygdala	S_504	Other alveolar and parietoalveolar pneumonopathy	ENSG00000272057.1	CTB-40H15.4
Brain_Cerebellar_Hemisphere	S_504	Other alveolar and parietoalveolar pneumonopathy	ENSG00000130758.3	MAP3K10
Cells_EBV-transformed_lymphocytes	S_504	Other alveolar and parietoalveolar pneumonopathy	ENSG00000171914.10	TLN2
Lung	S_504	Other alveolar and parietoalveolar pneumonopathy	ENSG00000117983.13	MUC5B
Muscle_Skeletal	S_504	Other alveolar and parietoalveolar pneumonopathy	ENSG00000130758.3	MAP3K10
Pituitary	S_504	Other alveolar and parietoalveolar pneumonopathy	ENSG00000130758.3	MAP3K10
Skin_Sun_Exposed_Lower_leg	S_504	Other alveolar and parietoalveolar pneumonopathy	ENSG00000119446.9	RBM18
Skin_Sun_Exposed_Lower_leg	S_504	Other alveolar and parietoalveolar pneumonopathy	ENSG00000140416.15	TPM1
Skin_Sun_Exposed_Lower_leg	S_504	Other alveolar and parietoalveolar pneumonopathy	ENSG00000225194.2	LINC00092
Skin_Sun_Exposed_Lower_leg	S_504	Other alveolar and parietoalveolar pneumonopathy	ENSG00000259498.1	RP11-244F12.3
Testis	S_504	Other alveolar and parietoalveolar pneumonopathy	ENSG00000260624.1	RP11-24D15.1
Thyroid	S_504	Other alveolar and parietoalveolar pneumonopathy	ENSG00000140416.15	TPM1
Adrenal_Gland	S_506	Empyema and pneumothorax	ENSG00000247400.3	DNAJC3-AS1
Adrenal_Gland	S_506	Empyema and pneumothorax	ENSG00000267167.1	RP11-687F6.1
Brain_Cerebellar_Hemisphere	S_506	Empyema and pneumothorax	ENSG00000163069.8	SGCB
Brain_Cerebellar_Hemisphere	S_506	Empyema and pneumothorax	ENSG00000198515.9	CNGA1
Brain_Cerebellum	S_506	Empyema and pneumothorax	ENSG00000163069.8	SGCB
Brain_Cortex	S_506	Empyema and pneumothorax	ENSG00000109184.10	DCUN1D4
Brain_Cortex	S_506	Empyema and pneumothorax	ENSG00000163071.6	SPATA18
Brain_Cortex	S_506	Empyema and pneumothorax	ENSG00000188993.3	LRRC66
Brain_Frontal_Cortex_BA9	S_506	Empyema and pneumothorax	ENSG00000109184.10	DCUN1D4
Brain_Frontal_Cortex_BA9	S_506	Empyema and pneumothorax	ENSG00000163069.8	SGCB
Brain_Putamen_basal_ganglia	S_506	Empyema and pneumothorax	ENSG00000244301.1	AOX3P
Brain_Spinal_cord_cervical_c-1	S_506	Empyema and pneumothorax	ENSG00000035403.12	VCL
Brain_Spinal_cord_cervical_c-1	S_506	Empyema and pneumothorax	ENSG00000258704.1	RP11-85K15.2
Breast_Mammary_Tissue	S_506	Empyema and pneumothorax	ENSG00000134873.5	CLDN10
Breast_Mammary_Tissue	S_506	Empyema and pneumothorax	ENSG00000247400.3	DNAJC3-AS1
Colon_Transverse	S_506	Empyema and pneumothorax	ENSG00000203876.5	RP11-451M19.3
Heart_Atrial_Appendage	S_506	Empyema and pneumothorax	ENSG00000272576.1	RP11-365H22.2
Lung	S_506	Empyema and pneumothorax	ENSG00000134873.5	CLDN10
Lung	S_506	Empyema and pneumothorax	ENSG00000258738.1	RP11-73E17.2
Skin_Not_Sun_Exposed_Suprapubic	S_506	Empyema and pneumothorax	ENSG00000247400.3	DNAJC3-AS1
Skin_Sun_Exposed_Lower_leg	S_506	Empyema and pneumothorax	ENSG00000247400.3	DNAJC3-AS1
Testis	S_506	Empyema and pneumothorax	ENSG00000122861.11	PLAU
Thyroid	S_506	Empyema and pneumothorax	ENSG00000102595.14	UGGT2
Thyroid	S_506	Empyema and pneumothorax	ENSG00000247400.3	DNAJC3-AS1
Vagina	S_506	Empyema and pneumothorax	ENSG00000242338.2	BMS1P4
Whole_Blood	S_506	Empyema and pneumothorax	ENSG00000247400.3	DNAJC3-AS1
Thyroid	S_508	Pulmonary collapse; interstitial and compensatory emphysema	ENSG00000104369.4	JPH1
Adipose_Subcutaneous	S_509	Respiratory failure insufficiency arrest	ENSG00000223522.1	AC093690.1
Brain_Substantia_nigra	S_509	Respiratory failure insufficiency arrest	ENSG00000149657.15	LSM14B
Colon_Transverse	S_509	Respiratory failure insufficiency arrest	ENSG00000223522.1	AC093690.1
Esophagus_Mucosa	S_509	Respiratory failure insufficiency arrest	ENSG00000223522.1	AC093690.1
Lung	S_509	Respiratory failure insufficiency arrest	ENSG00000174403.11	C20orf166-AS1
Lung	S_509	Respiratory failure insufficiency arrest	ENSG00000179253.3	RP11-429E11.3
Lung	S_509	Respiratory failure insufficiency arrest	ENSG00000223522.1	AC093690.1
Nerve_Tibial	S_509	Respiratory failure insufficiency arrest	ENSG00000223522.1	AC093690.1
Ovary	S_509	Respiratory failure insufficiency arrest	ENSG00000130703.11	OSBPL2
Ovary	S_509	Respiratory failure insufficiency arrest	ENSG00000179253.3	RP11-429E11.3
Spleen	S_509	Respiratory failure insufficiency arrest	ENSG00000223522.1	AC093690.1
Stomach	S_509	Respiratory failure insufficiency arrest	ENSG00000223522.1	AC093690.1
Whole_Blood	S_509	Respiratory failure insufficiency arrest	ENSG00000223522.1	AC093690.1
Artery_Coronary	S_509.1	Respiratory failure	ENSG00000169220.13	RGS14
Artery_Tibial	S_509.1	Respiratory failure	ENSG00000171451.13	DSEL
Brain_Spinal_cord_cervical_c-1	S_509.1	Respiratory failure	ENSG00000169220.13	RGS14
Esophagus_Mucosa	S_509.1	Respiratory failure	ENSG00000131187.5	F12
Esophagus_Mucosa	S_509.1	Respiratory failure	ENSG00000169220.13	RGS14
Adipose_Subcutaneous	S_509.2	Respiratory insufficiency	ENSG00000223522.1	AC093690.1
Artery_Coronary	S_509.2	Respiratory insufficiency	ENSG00000144426.14	NBEAL1
Brain_Cortex	S_509.2	Respiratory insufficiency	ENSG00000068489.8	PRR11
Brain_Substantia_nigra	S_509.2	Respiratory insufficiency	ENSG00000041357.11	PSMA4
Brain_Substantia_nigra	S_509.2	Respiratory insufficiency	ENSG00000149657.15	LSM14B
Breast_Mammary_Tissue	S_509.2	Respiratory insufficiency	ENSG00000005379.11	BZRAP1
Esophagus_Mucosa	S_509.2	Respiratory insufficiency	ENSG00000169220.13	RGS14
Esophagus_Mucosa	S_509.2	Respiratory insufficiency	ENSG00000223522.1	AC093690.1
Liver	S_509.2	Respiratory insufficiency	ENSG00000108384.10	RAD51C
Lung	S_509.2	Respiratory insufficiency	ENSG00000174403.11	C20orf166-AS1
Lung	S_509.2	Respiratory insufficiency	ENSG00000179253.3	RP11-429E11.3
Lung	S_509.2	Respiratory insufficiency	ENSG00000223522.1	AC093690.1
Lung	S_509.2	Respiratory insufficiency	ENSG00000265206.2	MIR142
Muscle_Skeletal	S_509.2	Respiratory insufficiency	ENSG00000127870.12	RNF6
Ovary	S_509.2	Respiratory insufficiency	ENSG00000130703.11	OSBPL2
Ovary	S_509.2	Respiratory insufficiency	ENSG00000179253.3	RP11-429E11.3
Pancreas	S_509.2	Respiratory insufficiency	ENSG00000168412.6	MTNR1A
Spleen	S_509.2	Respiratory insufficiency	ENSG00000223522.1	AC093690.1
Stomach	S_509.2	Respiratory insufficiency	ENSG00000138380.13	CARF
Stomach	S_509.2	Respiratory insufficiency	ENSG00000223522.1	AC093690.1
Testis	S_509.2	Respiratory insufficiency	ENSG00000005379.11	BZRAP1
Whole_Blood	S_509.2	Respiratory insufficiency	ENSG00000247516.3	MIR4458HG
Brain_Cerebellar_Hemisphere	S_509.8	Dependence on respirator [Ventilator] or supplemental oxygen	ENSG00000107201.5	DDX58
Brain_Nucleus_accumbens_basal_ganglia	S_509.8	Dependence on respirator [Ventilator] or supplemental oxygen	ENSG00000112699.6	GMDS
Brain_Spinal_cord_cervical_c-1	S_509.8	Dependence on respirator [Ventilator] or supplemental oxygen	ENSG00000241043.1	GVQW1
Brain_Substantia_nigra	S_509.8	Dependence on respirator [Ventilator] or supplemental oxygen	ENSG00000244041.3	LINC01011
Cells_Transformed_fibroblasts	S_509.8	Dependence on respirator [Ventilator] or supplemental oxygen	ENSG00000150990.3	DHX37
Colon_Transverse	S_509.8	Dependence on respirator [Ventilator] or supplemental oxygen	ENSG00000102606.13	ARHGEF7
Colon_Transverse	S_509.8	Dependence on respirator [Ventilator] or supplemental oxygen	ENSG00000107201.5	DDX58
Esophagus_Mucosa	S_509.8	Dependence on respirator [Ventilator] or supplemental oxygen	ENSG00000102606.13	ARHGEF7
Esophagus_Mucosa	S_509.8	Dependence on respirator [Ventilator] or supplemental oxygen	ENSG00000153495.6	TEX29
Minor_Salivary_Gland	S_509.8	Dependence on respirator [Ventilator] or supplemental oxygen	ENSG00000254620.1	RP5-907D15.3
Small_Intestine_Terminal_Ileum	S_509.8	Dependence on respirator [Ventilator] or supplemental oxygen	ENSG00000107201.5	DDX58
Vagina	S_509.8	Dependence on respirator [Ventilator] or supplemental oxygen	ENSG00000102606.13	ARHGEF7
Whole_Blood	S_509.8	Dependence on respirator [Ventilator] or supplemental oxygen	ENSG00000148985.15	PGAP2
Whole_Blood	S_509.8	Dependence on respirator [Ventilator] or supplemental oxygen	ENSG00000177105.9	RHOG
Nerve_Tibial	S_510	Other diseases of lung	ENSG00000100364.14	KIAA0930
Spleen	S_510	Other diseases of lung	ENSG00000100092.16	SH3BP1
Stomach	S_510	Other diseases of lung	ENSG00000185989.9	RASA3
Testis	S_510	Other diseases of lung	ENSG00000185989.9	RASA3
Testis	S_510	Other diseases of lung	ENSG00000260910.1	LINC00565
Thyroid	S_510	Other diseases of lung	ENSG00000185989.9	RASA3
Thyroid	S_510	Other diseases of lung	ENSG00000260910.1	LINC00565
Whole_Blood	S_510	Other diseases of lung	ENSG00000233360.4	Z83844.1
Brain_Hippocampus	S_512	Other symptoms of respiratory system	ENSG00000110080.14	ST3GAL4
Adipose_Visceral_Omentum	S_512.1	Wheezing	ENSG00000163684.7	RPP14
Adrenal_Gland	S_512.1	Wheezing	ENSG00000229413.1	AC018638.1
Adrenal_Gland	S_512.1	Wheezing	ENSG00000230715.2	RP11-274B21.4
Adrenal_Gland	S_512.1	Wheezing	ENSG00000242588.2	RP11-274B21.1
Adrenal_Gland	S_512.1	Wheezing	ENSG00000243302.3	RP11-274B21.2
Adrenal_Gland	S_512.1	Wheezing	ENSG00000243679.1	RP11-274B21.3
Adrenal_Gland	S_512.1	Wheezing	ENSG00000271529.1	CICP14
Artery_Coronary	S_512.1	Wheezing	ENSG00000229413.1	AC018638.1
Artery_Tibial	S_512.1	Wheezing	ENSG00000070882.8	OSBPL3
Brain_Amygdala	S_512.1	Wheezing	ENSG00000230715.2	RP11-274B21.4
Brain_Amygdala	S_512.1	Wheezing	ENSG00000243302.3	RP11-274B21.2
Brain_Amygdala	S_512.1	Wheezing	ENSG00000243679.1	RP11-274B21.3
Brain_Anterior_cingulate_cortex_BA24	S_512.1	Wheezing	ENSG00000230715.2	RP11-274B21.4
Brain_Anterior_cingulate_cortex_BA24	S_512.1	Wheezing	ENSG00000242588.2	RP11-274B21.1
Brain_Cerebellar_Hemisphere	S_512.1	Wheezing	ENSG00000254427.1	RP11-430H10.1
Brain_Cortex	S_512.1	Wheezing	ENSG00000242588.2	RP11-274B21.1
Brain_Hypothalamus	S_512.1	Wheezing	ENSG00000230715.2	RP11-274B21.4
Brain_Hypothalamus	S_512.1	Wheezing	ENSG00000242588.2	RP11-274B21.1
Brain_Hypothalamus	S_512.1	Wheezing	ENSG00000243679.1	RP11-274B21.3
Brain_Putamen_basal_ganglia	S_512.1	Wheezing	ENSG00000230715.2	RP11-274B21.4
Brain_Substantia_nigra	S_512.1	Wheezing	ENSG00000242588.2	RP11-274B21.1
Brain_Substantia_nigra	S_512.1	Wheezing	ENSG00000243679.1	RP11-274B21.3
Breast_Mammary_Tissue	S_512.1	Wheezing	ENSG00000163684.7	RPP14
Cells_EBV-transformed_lymphocytes	S_512.1	Wheezing	ENSG00000163684.7	RPP14
Cells_EBV-transformed_lymphocytes	S_512.1	Wheezing	ENSG00000229413.1	AC018638.1
Cells_EBV-transformed_lymphocytes	S_512.1	Wheezing	ENSG00000230715.2	RP11-274B21.4
Cells_EBV-transformed_lymphocytes	S_512.1	Wheezing	ENSG00000242588.2	RP11-274B21.1
Cells_EBV-transformed_lymphocytes	S_512.1	Wheezing	ENSG00000243302.3	RP11-274B21.2
Cells_EBV-transformed_lymphocytes	S_512.1	Wheezing	ENSG00000243679.1	RP11-274B21.3
Cells_EBV-transformed_lymphocytes	S_512.1	Wheezing	ENSG00000271529.1	CICP14
Colon_Sigmoid	S_512.1	Wheezing	ENSG00000163684.7	RPP14
Colon_Sigmoid	S_512.1	Wheezing	ENSG00000229413.1	AC018638.1
Colon_Transverse	S_512.1	Wheezing	ENSG00000163684.7	RPP14
Colon_Transverse	S_512.1	Wheezing	ENSG00000168306.8	ACOX2
Colon_Transverse	S_512.1	Wheezing	ENSG00000272601.1	RP11-155G14.5
Esophagus_Gastroesophageal_Junction	S_512.1	Wheezing	ENSG00000163684.7	RPP14
Esophagus_Gastroesophageal_Junction	S_512.1	Wheezing	ENSG00000229413.1	AC018638.1
Esophagus_Mucosa	S_512.1	Wheezing	ENSG00000163684.7	RPP14
Heart_Atrial_Appendage	S_512.1	Wheezing	ENSG00000101311.11	FERMT1
Heart_Atrial_Appendage	S_512.1	Wheezing	ENSG00000163684.7	RPP14
Heart_Left_Ventricle	S_512.1	Wheezing	ENSG00000101311.11	FERMT1
Heart_Left_Ventricle	S_512.1	Wheezing	ENSG00000163684.7	RPP14
Liver	S_512.1	Wheezing	ENSG00000229413.1	AC018638.1
Minor_Salivary_Gland	S_512.1	Wheezing	ENSG00000163684.7	RPP14
Minor_Salivary_Gland	S_512.1	Wheezing	ENSG00000229413.1	AC018638.1
Minor_Salivary_Gland	S_512.1	Wheezing	ENSG00000230715.2	RP11-274B21.4
Minor_Salivary_Gland	S_512.1	Wheezing	ENSG00000242588.2	RP11-274B21.1
Minor_Salivary_Gland	S_512.1	Wheezing	ENSG00000243302.3	RP11-274B21.2
Minor_Salivary_Gland	S_512.1	Wheezing	ENSG00000243384.1	RP11-475O23.2
Minor_Salivary_Gland	S_512.1	Wheezing	ENSG00000243679.1	RP11-274B21.3
Minor_Salivary_Gland	S_512.1	Wheezing	ENSG00000271529.1	CICP14
Ovary	S_512.1	Wheezing	ENSG00000229413.1	AC018638.1
Ovary	S_512.1	Wheezing	ENSG00000230715.2	RP11-274B21.4
Ovary	S_512.1	Wheezing	ENSG00000243302.3	RP11-274B21.2
Ovary	S_512.1	Wheezing	ENSG00000243679.1	RP11-274B21.3
Pancreas	S_512.1	Wheezing	ENSG00000229413.1	AC018638.1
Pituitary	S_512.1	Wheezing	ENSG00000229413.1	AC018638.1
Prostate	S_512.1	Wheezing	ENSG00000229413.1	AC018638.1
Small_Intestine_Terminal_Ileum	S_512.1	Wheezing	ENSG00000163684.7	RPP14
Small_Intestine_Terminal_Ileum	S_512.1	Wheezing	ENSG00000229413.1	AC018638.1
Spleen	S_512.1	Wheezing	ENSG00000229413.1	AC018638.1
Testis	S_512.1	Wheezing	ENSG00000254479.1	SLC25A1P1
Uterus	S_512.1	Wheezing	ENSG00000230715.2	RP11-274B21.4
Uterus	S_512.1	Wheezing	ENSG00000243302.3	RP11-274B21.2
Uterus	S_512.1	Wheezing	ENSG00000243679.1	RP11-274B21.3
Vagina	S_512.1	Wheezing	ENSG00000230715.2	RP11-274B21.4
Vagina	S_512.1	Wheezing	ENSG00000242588.2	RP11-274B21.1
Vagina	S_512.1	Wheezing	ENSG00000243302.3	RP11-274B21.2
Vagina	S_512.1	Wheezing	ENSG00000243679.1	RP11-274B21.3
Vagina	S_512.1	Wheezing	ENSG00000271529.1	CICP14
Adipose_Subcutaneous	S_512.2	Painful respiration	ENSG00000100284.16	TOM1
Adipose_Visceral_Omentum	S_512.2	Painful respiration	ENSG00000005194.10	CIAPIN1
Adipose_Visceral_Omentum	S_512.2	Painful respiration	ENSG00000100281.9	HMGXB4
Artery_Aorta	S_512.2	Painful respiration	ENSG00000088682.9	COQ9
Artery_Aorta	S_512.2	Painful respiration	ENSG00000100281.9	HMGXB4
Artery_Coronary	S_512.2	Painful respiration	ENSG00000100284.16	TOM1
Artery_Tibial	S_512.2	Painful respiration	ENSG00000100284.16	TOM1
Brain_Amygdala	S_512.2	Painful respiration	ENSG00000218537.1	AP000350.4
Brain_Anterior_cingulate_cortex_BA24	S_512.2	Painful respiration	ENSG00000224676.1	AP000351.8
Brain_Caudate_basal_ganglia	S_512.2	Painful respiration	ENSG00000100281.9	HMGXB4
Brain_Cerebellar_Hemisphere	S_512.2	Painful respiration	ENSG00000088682.9	COQ9
Brain_Cerebellar_Hemisphere	S_512.2	Painful respiration	ENSG00000102978.8	POLR2C
Brain_Cerebellar_Hemisphere	S_512.2	Painful respiration	ENSG00000176222.7	ZNF404
Brain_Cerebellum	S_512.2	Painful respiration	ENSG00000100281.9	HMGXB4
Brain_Cerebellum	S_512.2	Painful respiration	ENSG00000102978.8	POLR2C
Brain_Cortex	S_512.2	Painful respiration	ENSG00000088682.9	COQ9
Brain_Cortex	S_512.2	Painful respiration	ENSG00000267191.1	RP11-15A1.2
Brain_Hippocampus	S_512.2	Painful respiration	ENSG00000088682.9	COQ9
Brain_Putamen_basal_ganglia	S_512.2	Painful respiration	ENSG00000088682.9	COQ9
Brain_Spinal_cord_cervical_c-1	S_512.2	Painful respiration	ENSG00000133460.15	SLC2A11
Brain_Substantia_nigra	S_512.2	Painful respiration	ENSG00000099974.7	DDTL
Brain_Substantia_nigra	S_512.2	Painful respiration	ENSG00000183741.7	CBX6
Cells_Transformed_fibroblasts	S_512.2	Painful respiration	ENSG00000100284.16	TOM1
Esophagus_Mucosa	S_512.2	Painful respiration	ENSG00000100284.16	TOM1
Esophagus_Muscularis	S_512.2	Painful respiration	ENSG00000100281.9	HMGXB4
Heart_Atrial_Appendage	S_512.2	Painful respiration	ENSG00000159496.10	RGL4
Lung	S_512.2	Painful respiration	ENSG00000100281.9	HMGXB4
Lung	S_512.2	Painful respiration	ENSG00000100284.16	TOM1
Muscle_Skeletal	S_512.2	Painful respiration	ENSG00000100284.16	TOM1
Nerve_Tibial	S_512.2	Painful respiration	ENSG00000088682.9	COQ9
Nerve_Tibial	S_512.2	Painful respiration	ENSG00000100281.9	HMGXB4
Nerve_Tibial	S_512.2	Painful respiration	ENSG00000100284.16	TOM1
Ovary	S_512.2	Painful respiration	ENSG00000005194.10	CIAPIN1
Pancreas	S_512.2	Painful respiration	ENSG00000088682.9	COQ9
Pancreas	S_512.2	Painful respiration	ENSG00000100284.16	TOM1
Pancreas	S_512.2	Painful respiration	ENSG00000125170.6	DOK4
Skin_Sun_Exposed_Lower_leg	S_512.2	Painful respiration	ENSG00000100281.9	HMGXB4
Spleen	S_512.2	Painful respiration	ENSG00000100284.16	TOM1
Testis	S_512.2	Painful respiration	ENSG00000005194.10	CIAPIN1
Testis	S_512.2	Painful respiration	ENSG00000100284.16	TOM1
Testis	S_512.2	Painful respiration	ENSG00000273176.1	RP3-510H16.3
Thyroid	S_512.2	Painful respiration	ENSG00000088682.9	COQ9
Thyroid	S_512.2	Painful respiration	ENSG00000102978.8	POLR2C
Uterus	S_512.2	Painful respiration	ENSG00000100281.9	HMGXB4
Artery_Coronary	S_512.7	Shortness of breath	ENSG00000199804.1	RNA5SP383
Brain_Anterior_cingulate_cortex_BA24	S_512.7	Shortness of breath	ENSG00000161328.10	LRRC56
Brain_Anterior_cingulate_cortex_BA24	S_512.7	Shortness of breath	ENSG00000177685.12	EFCAB4A
Brain_Anterior_cingulate_cortex_BA24	S_512.7	Shortness of breath	ENSG00000227615.1	RP11-864N7.2
Brain_Cerebellum	S_512.7	Shortness of breath	ENSG00000070047.7	PHRF1
Brain_Cerebellum	S_512.7	Shortness of breath	ENSG00000185507.15	IRF7
Brain_Nucleus_accumbens_basal_ganglia	S_512.7	Shortness of breath	ENSG00000260232.1	PWRN4
Brain_Spinal_cord_cervical_c-1	S_512.7	Shortness of breath	ENSG00000137486.12	ARRB1
Breast_Mammary_Tissue	S_512.7	Shortness of breath	ENSG00000111215.7	PRR4
Breast_Mammary_Tissue	S_512.7	Shortness of breath	ENSG00000255837.1	TAS2R20
Cells_EBV-transformed_lymphocytes	S_512.7	Shortness of breath	ENSG00000257918.1	RP11-482D24.3
Cells_Transformed_fibroblasts	S_512.7	Shortness of breath	ENSG00000185507.15	IRF7
Colon_Transverse	S_512.7	Shortness of breath	ENSG00000111215.7	PRR4
Lung	S_512.7	Shortness of breath	ENSG00000111215.7	PRR4
Lung	S_512.7	Shortness of breath	ENSG00000121318.2	TAS2R10
Nerve_Tibial	S_512.7	Shortness of breath	ENSG00000111215.7	PRR4
Nerve_Tibial	S_512.7	Shortness of breath	ENSG00000247157.2	RP11-434C1.1
Nerve_Tibial	S_512.7	Shortness of breath	ENSG00000256712.1	RP11-785H5.2
Ovary	S_512.7	Shortness of breath	ENSG00000111215.7	PRR4
Ovary	S_512.7	Shortness of breath	ENSG00000255837.1	TAS2R20
Skin_Not_Sun_Exposed_Suprapubic	S_512.7	Shortness of breath	ENSG00000255837.1	TAS2R20
Small_Intestine_Terminal_Ileum	S_512.7	Shortness of breath	ENSG00000111215.7	PRR4
Testis	S_512.7	Shortness of breath	ENSG00000099834.14	CDHR5
Testis	S_512.7	Shortness of breath	ENSG00000100836.6	PABPN1
Thyroid	S_512.7	Shortness of breath	ENSG00000074590.9	NUAK1
Thyroid	S_512.7	Shortness of breath	ENSG00000111215.7	PRR4
Uterus	S_512.7	Shortness of breath	ENSG00000255837.1	TAS2R20
Artery_Aorta	S_512.8	Cough	ENSG00000158445.7	KCNB1
Artery_Coronary	S_512.8	Cough	ENSG00000102606.13	ARHGEF7
Artery_Tibial	S_512.8	Cough	ENSG00000089006.12	SNX5
Artery_Tibial	S_512.8	Cough	ENSG00000101349.12	PAK7
Artery_Tibial	S_512.8	Cough	ENSG00000124226.7	RNF114
Artery_Tibial	S_512.8	Cough	ENSG00000197818.7	SLC9A8
Brain_Hippocampus	S_512.8	Cough	ENSG00000197818.7	SLC9A8
Brain_Hypothalamus	S_512.8	Cough	ENSG00000197818.7	SLC9A8
Esophagus_Muscularis	S_512.8	Cough	ENSG00000197818.7	SLC9A8
Heart_Atrial_Appendage	S_512.8	Cough	ENSG00000089006.12	SNX5
Adipose_Subcutaneous	S_512.9	Other dyspnea	ENSG00000185924.6	RTN4RL1
Artery_Tibial	S_512.9	Other dyspnea	ENSG00000169184.5	MN1
Minor_Salivary_Gland	S_512.9	Other dyspnea	ENSG00000150961.10	SEC24D
Adipose_Subcutaneous	S_513	Respiratory abnormalities	ENSG00000267374.1	LINC00669
Adipose_Visceral_Omentum	S_513	Respiratory abnormalities	ENSG00000101577.5	LPIN2
Adipose_Visceral_Omentum	S_513	Respiratory abnormalities	ENSG00000267374.1	LINC00669
Brain_Hypothalamus	S_513	Respiratory abnormalities	ENSG00000247796.2	CTD-2366F13.1
Brain_Putamen_basal_ganglia	S_513	Respiratory abnormalities	ENSG00000154889.12	MPPE1
Breast_Mammary_Tissue	S_513	Respiratory abnormalities	ENSG00000101577.5	LPIN2
Breast_Mammary_Tissue	S_513	Respiratory abnormalities	ENSG00000267374.1	LINC00669
Breast_Mammary_Tissue	S_513	Respiratory abnormalities	ENSG00000267480.1	RP11-703I16.1
Cells_Transformed_fibroblasts	S_513	Respiratory abnormalities	ENSG00000228889.2	UBAC2-AS1
Cells_Transformed_fibroblasts	S_513	Respiratory abnormalities	ENSG00000247796.2	CTD-2366F13.1
Cells_Transformed_fibroblasts	S_513	Respiratory abnormalities	ENSG00000267374.1	LINC00669
Esophagus_Gastroesophageal_Junction	S_513	Respiratory abnormalities	ENSG00000233231.1	HNRNPA1P49
Esophagus_Mucosa	S_513	Respiratory abnormalities	ENSG00000134882.11	UBAC2
Esophagus_Mucosa	S_513	Respiratory abnormalities	ENSG00000237499.2	RP11-356I2.4
Esophagus_Mucosa	S_513	Respiratory abnormalities	ENSG00000267374.1	LINC00669
Esophagus_Muscularis	S_513	Respiratory abnormalities	ENSG00000247796.2	CTD-2366F13.1
Heart_Left_Ventricle	S_513	Respiratory abnormalities	ENSG00000247796.2	CTD-2366F13.1
Lung	S_513	Respiratory abnormalities	ENSG00000267374.1	LINC00669
Minor_Salivary_Gland	S_513	Respiratory abnormalities	ENSG00000157483.4	MYO1E
Muscle_Skeletal	S_513	Respiratory abnormalities	ENSG00000247796.2	CTD-2366F13.1
Skin_Sun_Exposed_Lower_leg	S_513	Respiratory abnormalities	ENSG00000237499.2	RP11-356I2.4
Spleen	S_513	Respiratory abnormalities	ENSG00000101577.5	LPIN2
Vagina	S_513	Respiratory abnormalities	ENSG00000245975.2	RP11-30K9.6
Whole_Blood	S_513	Respiratory abnormalities	ENSG00000253276.1	CCDC71L
Adipose_Subcutaneous	S_513.4	Hyperventilation	ENSG00000163106.6	HPGDS
Adipose_Subcutaneous	S_513.4	Hyperventilation	ENSG00000267374.1	LINC00669
Breast_Mammary_Tissue	S_513.4	Hyperventilation	ENSG00000267374.1	LINC00669
Cells_Transformed_fibroblasts	S_513.4	Hyperventilation	ENSG00000267374.1	LINC00669
Esophagus_Mucosa	S_513.4	Hyperventilation	ENSG00000267374.1	LINC00669
Lung	S_513.4	Hyperventilation	ENSG00000267374.1	LINC00669
Minor_Salivary_Gland	S_513.4	Hyperventilation	ENSG00000186716.15	BCR
Minor_Salivary_Gland	S_513.4	Hyperventilation	ENSG00000223891.1	OSER1-AS1
Stomach	S_513.4	Hyperventilation	ENSG00000185989.9	RASA3
Stomach	S_513.4	Hyperventilation	ENSG00000223891.1	OSER1-AS1
Vagina	S_513.4	Hyperventilation	ENSG00000251676.1	RP11-614F17.2
Whole_Blood	S_513.4	Hyperventilation	ENSG00000271303.1	SRXN1
Brain_Amygdala	S_514	Abnormal findings examination of lungs	ENSG00000128923.6	FAM63B
Brain_Anterior_cingulate_cortex_BA24	S_514	Abnormal findings examination of lungs	ENSG00000133665.8	DYDC2
Brain_Spinal_cord_cervical_c-1	S_514	Abnormal findings examination of lungs	ENSG00000189129.9	PLAC9
Esophagus_Mucosa	S_514	Abnormal findings examination of lungs	ENSG00000133665.8	DYDC2
Muscle_Skeletal	S_514	Abnormal findings examination of lungs	ENSG00000153714.5	LURAP1L
Brain_Hypothalamus	S_516.1	Hemoptysis	ENSG00000272505.1	RP11-981G7.6
Colon_Sigmoid	S_516.1	Hemoptysis	ENSG00000253678.1	RP11-981G7.3
Esophagus_Gastroesophageal_Junction	S_516.1	Hemoptysis	ENSG00000197506.6	SLC28A3
Brain_Amygdala	S_519.2	Respiratory complications	ENSG00000233821.1	ENOX1-AS1
Brain_Cortex	S_519.2	Respiratory complications	ENSG00000181619.11	GPR135
Brain_Hippocampus	S_519.2	Respiratory complications	ENSG00000089737.11	DDX24
Esophagus_Muscularis	S_519.2	Respiratory complications	ENSG00000179242.11	CDH4
Brain_Amygdala	S_519.9	Symptoms involving respiratory system and other chest symptoms	ENSG00000186301.7	MST1P2
Brain_Frontal_Cortex_BA9	S_519.9	Symptoms involving respiratory system and other chest symptoms	ENSG00000253320.1	KB-1507C5.2
Brain_Hypothalamus	S_519.9	Symptoms involving respiratory system and other chest symptoms	ENSG00000204377.3	C1orf134
Brain_Spinal_cord_cervical_c-1	S_519.9	Symptoms involving respiratory system and other chest symptoms	ENSG00000155090.10	KLF10
Colon_Transverse	S_519.9	Symptoms involving respiratory system and other chest symptoms	ENSG00000249395.2	CASC9
Testis	S_519.9	Symptoms involving respiratory system and other chest symptoms	ENSG00000224876.1	RP11-49G10.3
Whole_Blood	S_519.9	Symptoms involving respiratory system and other chest symptoms	ENSG00000261087.1	KB-1460A1.5
Brain_Cerebellar_Hemisphere	S_520	Disorders of tooth development	ENSG00000131791.6	PRKAB2
Brain_Cerebellar_Hemisphere	S_520	Disorders of tooth development	ENSG00000180867.9	PDIA3P
Brain_Spinal_cord_cervical_c-1	S_520	Disorders of tooth development	ENSG00000237188.3	RP11-337C18.8
Cells_Transformed_fibroblasts	S_520	Disorders of tooth development	ENSG00000131791.6	PRKAB2
Cells_Transformed_fibroblasts	S_520	Disorders of tooth development	ENSG00000237188.3	RP11-337C18.8
Liver	S_520	Disorders of tooth development	ENSG00000131791.6	PRKAB2
Liver	S_520	Disorders of tooth development	ENSG00000225603.3	RP11-325P15.1
Stomach	S_520	Disorders of tooth development	ENSG00000131791.6	PRKAB2
Thyroid	S_520	Disorders of tooth development	ENSG00000131781.8	FMO5
Thyroid	S_520	Disorders of tooth development	ENSG00000226015.2	CCT8P1
Brain_Frontal_Cortex_BA9	S_520.2	Disturbances in tooth eruption	ENSG00000029559.5	IBSP
Adrenal_Gland	S_521	Diseases of hard tissues of teeth	ENSG00000224886.2	BEND3P3
Breast_Mammary_Tissue	S_521	Diseases of hard tissues of teeth	ENSG00000226381.3	RP11-119F19.2
Cells_EBV-transformed_lymphocytes	S_521	Diseases of hard tissues of teeth	ENSG00000224886.2	BEND3P3
Cells_EBV-transformed_lymphocytes	S_521	Diseases of hard tissues of teeth	ENSG00000226381.3	RP11-119F19.2
Cells_Transformed_fibroblasts	S_521	Diseases of hard tissues of teeth	ENSG00000048342.11	CC2D2A
Colon_Sigmoid	S_521	Diseases of hard tissues of teeth	ENSG00000132205.6	EMILIN2
Colon_Sigmoid	S_521	Diseases of hard tissues of teeth	ENSG00000224886.2	BEND3P3
Esophagus_Muscularis	S_521	Diseases of hard tissues of teeth	ENSG00000226381.3	RP11-119F19.2
Esophagus_Muscularis	S_521	Diseases of hard tissues of teeth	ENSG00000244733.4	RP11-506M13.3
Heart_Atrial_Appendage	S_521	Diseases of hard tissues of teeth	ENSG00000224886.2	BEND3P3
Heart_Atrial_Appendage	S_521	Diseases of hard tissues of teeth	ENSG00000226381.3	RP11-119F19.2
Heart_Left_Ventricle	S_521	Diseases of hard tissues of teeth	ENSG00000224886.2	BEND3P3
Heart_Left_Ventricle	S_521	Diseases of hard tissues of teeth	ENSG00000226381.3	RP11-119F19.2
Ovary	S_521	Diseases of hard tissues of teeth	ENSG00000224886.2	BEND3P3
Ovary	S_521	Diseases of hard tissues of teeth	ENSG00000226381.3	RP11-119F19.2
Ovary	S_521	Diseases of hard tissues of teeth	ENSG00000244733.4	RP11-506M13.3
Adipose_Visceral_Omentum	S_521.1	Dental caries	ENSG00000224886.2	BEND3P3
Adipose_Visceral_Omentum	S_521.1	Dental caries	ENSG00000244733.4	RP11-506M13.3
Adrenal_Gland	S_521.1	Dental caries	ENSG00000224886.2	BEND3P3
Artery_Coronary	S_521.1	Dental caries	ENSG00000224886.2	BEND3P3
Artery_Coronary	S_521.1	Dental caries	ENSG00000226381.3	RP11-119F19.2
Breast_Mammary_Tissue	S_521.1	Dental caries	ENSG00000224886.2	BEND3P3
Breast_Mammary_Tissue	S_521.1	Dental caries	ENSG00000226381.3	RP11-119F19.2
Cells_EBV-transformed_lymphocytes	S_521.1	Dental caries	ENSG00000224886.2	BEND3P3
Cells_EBV-transformed_lymphocytes	S_521.1	Dental caries	ENSG00000226381.3	RP11-119F19.2
Cells_Transformed_fibroblasts	S_521.1	Dental caries	ENSG00000048342.11	CC2D2A
Colon_Sigmoid	S_521.1	Dental caries	ENSG00000132205.6	EMILIN2
Colon_Sigmoid	S_521.1	Dental caries	ENSG00000224886.2	BEND3P3
Colon_Sigmoid	S_521.1	Dental caries	ENSG00000226381.3	RP11-119F19.2
Esophagus_Muscularis	S_521.1	Dental caries	ENSG00000224886.2	BEND3P3
Esophagus_Muscularis	S_521.1	Dental caries	ENSG00000226381.3	RP11-119F19.2
Esophagus_Muscularis	S_521.1	Dental caries	ENSG00000244733.4	RP11-506M13.3
Heart_Atrial_Appendage	S_521.1	Dental caries	ENSG00000224886.2	BEND3P3
Heart_Atrial_Appendage	S_521.1	Dental caries	ENSG00000226381.3	RP11-119F19.2
Heart_Left_Ventricle	S_521.1	Dental caries	ENSG00000224886.2	BEND3P3
Heart_Left_Ventricle	S_521.1	Dental caries	ENSG00000226381.3	RP11-119F19.2
Lung	S_521.1	Dental caries	ENSG00000224886.2	BEND3P3
Minor_Salivary_Gland	S_521.1	Dental caries	ENSG00000226381.3	RP11-119F19.2
Ovary	S_521.1	Dental caries	ENSG00000224886.2	BEND3P3
Ovary	S_521.1	Dental caries	ENSG00000226381.3	RP11-119F19.2
Ovary	S_521.1	Dental caries	ENSG00000244733.4	RP11-506M13.3
Pancreas	S_521.1	Dental caries	ENSG00000224886.2	BEND3P3
Pancreas	S_521.1	Dental caries	ENSG00000226381.3	RP11-119F19.2
Pancreas	S_521.1	Dental caries	ENSG00000244733.4	RP11-506M13.3
Prostate	S_521.1	Dental caries	ENSG00000226381.3	RP11-119F19.2
Skin_Not_Sun_Exposed_Suprapubic	S_521.1	Dental caries	ENSG00000224886.2	BEND3P3
Small_Intestine_Terminal_Ileum	S_521.1	Dental caries	ENSG00000224886.2	BEND3P3
Spleen	S_521.1	Dental caries	ENSG00000224886.2	BEND3P3
Stomach	S_521.1	Dental caries	ENSG00000224886.2	BEND3P3
Uterus	S_521.1	Dental caries	ENSG00000224886.2	BEND3P3
Uterus	S_521.1	Dental caries	ENSG00000226381.3	RP11-119F19.2
Whole_Blood	S_521.1	Dental caries	ENSG00000226381.3	RP11-119F19.2
Whole_Blood	S_521.1	Dental caries	ENSG00000244733.4	RP11-506M13.3
Artery_Tibial	S_522	Diseases of pulp and periapical tissues	ENSG00000184160.6	ADRA2C
Esophagus_Mucosa	S_522	Diseases of pulp and periapical tissues	ENSG00000184160.6	ADRA2C
Esophagus_Mucosa	S_522	Diseases of pulp and periapical tissues	ENSG00000250986.1	AC141928.1
Skin_Not_Sun_Exposed_Suprapubic	S_522	Diseases of pulp and periapical tissues	ENSG00000184160.6	ADRA2C
Skin_Not_Sun_Exposed_Suprapubic	S_522	Diseases of pulp and periapical tissues	ENSG00000250986.1	AC141928.1
Skin_Sun_Exposed_Lower_leg	S_522	Diseases of pulp and periapical tissues	ENSG00000184160.6	ADRA2C
Skin_Sun_Exposed_Lower_leg	S_522	Diseases of pulp and periapical tissues	ENSG00000250986.1	AC141928.1
Adipose_Subcutaneous	S_523	Gingival and periodontal diseases	ENSG00000234450.1	AC005534.6
Brain_Putamen_basal_ganglia	S_523	Gingival and periodontal diseases	ENSG00000233878.1	AC073133.1
Testis	S_523	Gingival and periodontal diseases	ENSG00000105982.12	RNF32
Adipose_Visceral_Omentum	S_523.3	Periodontitis (acute or chronic)	ENSG00000077454.11	LRCH4
Adipose_Visceral_Omentum	S_523.3	Periodontitis (acute or chronic)	ENSG00000205307.6	SAP25
Brain_Hippocampus	S_523.3	Periodontitis (acute or chronic)	ENSG00000205307.6	SAP25
Brain_Nucleus_accumbens_basal_ganglia	S_523.3	Periodontitis (acute or chronic)	ENSG00000077454.11	LRCH4
Brain_Nucleus_accumbens_basal_ganglia	S_523.3	Periodontitis (acute or chronic)	ENSG00000205307.6	SAP25
Brain_Spinal_cord_cervical_c-1	S_523.3	Periodontitis (acute or chronic)	ENSG00000118418.10	HMGN3
Breast_Mammary_Tissue	S_523.3	Periodontitis (acute or chronic)	ENSG00000161929.10	SCIMP
Colon_Sigmoid	S_523.3	Periodontitis (acute or chronic)	ENSG00000272990.1	RP11-305K5.1
Colon_Transverse	S_523.3	Periodontitis (acute or chronic)	ENSG00000161929.10	SCIMP
Esophagus_Mucosa	S_523.3	Periodontitis (acute or chronic)	ENSG00000224729.4	PCOLCE-AS1
Minor_Salivary_Gland	S_523.3	Periodontitis (acute or chronic)	ENSG00000205307.6	SAP25
Skin_Not_Sun_Exposed_Suprapubic	S_523.3	Periodontitis (acute or chronic)	ENSG00000135338.9	LCA5
Testis	S_523.3	Periodontitis (acute or chronic)	ENSG00000205307.6	SAP25
Artery_Coronary	S_523.32	Chronic periodontitis	ENSG00000141622.9	RNF165
Artery_Coronary	S_523.32	Chronic periodontitis	ENSG00000166562.4	SEC11C
Brain_Caudate_basal_ganglia	S_523.32	Chronic periodontitis	ENSG00000114850.2	SSR3
Colon_Sigmoid	S_523.32	Chronic periodontitis	ENSG00000166562.4	SEC11C
Esophagus_Muscularis	S_523.32	Chronic periodontitis	ENSG00000166562.4	SEC11C
Brain_Caudate_basal_ganglia	S_524	Dentofacial anomalies including malocclusion	ENSG00000230061.1	AP001065.2
Brain_Cerebellar_Hemisphere	S_524	Dentofacial anomalies including malocclusion	ENSG00000184441.4	AP001062.7
Brain_Cerebellar_Hemisphere	S_524	Dentofacial anomalies including malocclusion	ENSG00000230061.1	AP001065.2
Brain_Cerebellum	S_524	Dentofacial anomalies including malocclusion	ENSG00000142185.12	TRPM2
Brain_Cerebellum	S_524	Dentofacial anomalies including malocclusion	ENSG00000158125.5	XDH
Brain_Cerebellum	S_524	Dentofacial anomalies including malocclusion	ENSG00000230061.1	AP001065.2
Brain_Cortex	S_524	Dentofacial anomalies including malocclusion	ENSG00000174373.11	RALGAPA1
Brain_Hypothalamus	S_524	Dentofacial anomalies including malocclusion	ENSG00000013016.10	EHD3
Pancreas	S_524	Dentofacial anomalies including malocclusion	ENSG00000204789.3	ZNF204P
Spleen	S_524	Dentofacial anomalies including malocclusion	ENSG00000091106.14	NLRC4
Spleen	S_524	Dentofacial anomalies including malocclusion	ENSG00000224137.1	AC079767.4
Whole_Blood	S_524	Dentofacial anomalies including malocclusion	ENSG00000224137.1	AC079767.4
Brain_Caudate_basal_ganglia	S_524.3	Anomalies of tooth position/malocclusion	ENSG00000230061.1	AP001065.2
Brain_Cerebellar_Hemisphere	S_524.3	Anomalies of tooth position/malocclusion	ENSG00000074590.9	NUAK1
Brain_Cerebellar_Hemisphere	S_524.3	Anomalies of tooth position/malocclusion	ENSG00000142185.12	TRPM2
Brain_Cerebellar_Hemisphere	S_524.3	Anomalies of tooth position/malocclusion	ENSG00000184441.4	AP001062.7
Brain_Cerebellar_Hemisphere	S_524.3	Anomalies of tooth position/malocclusion	ENSG00000230061.1	AP001065.2
Brain_Cerebellum	S_524.3	Anomalies of tooth position/malocclusion	ENSG00000142185.12	TRPM2
Brain_Cerebellum	S_524.3	Anomalies of tooth position/malocclusion	ENSG00000230061.1	AP001065.2
Brain_Cortex	S_524.3	Anomalies of tooth position/malocclusion	ENSG00000174373.11	RALGAPA1
Brain_Nucleus_accumbens_basal_ganglia	S_524.3	Anomalies of tooth position/malocclusion	ENSG00000174373.11	RALGAPA1
Liver	S_524.3	Anomalies of tooth position/malocclusion	ENSG00000267586.2	LINC00907
Lung	S_524.3	Anomalies of tooth position/malocclusion	ENSG00000257890.1	RP11-114F10.2
Minor_Salivary_Gland	S_524.3	Anomalies of tooth position/malocclusion	ENSG00000232561.2	GTF2IP1
Vagina	S_524.3	Anomalies of tooth position/malocclusion	ENSG00000257890.1	RP11-114F10.2
Whole_Blood	S_524.3	Anomalies of tooth position/malocclusion	ENSG00000137845.10	ADAM10
Whole_Blood	S_524.3	Anomalies of tooth position/malocclusion	ENSG00000166035.6	LIPC
Whole_Blood	S_524.3	Anomalies of tooth position/malocclusion	ENSG00000259293.1	RP11-355N15.1
Prostate	S_525	Other diseases of the teeth and supporting structures	ENSG00000132879.9	FBXO44
Thyroid	S_525	Other diseases of the teeth and supporting structures	ENSG00000106400.7	ZNHIT1
Cells_EBV-transformed_lymphocytes	S_526	Diseases of the jaws	ENSG00000176593.3	CTD-2368P22.1
Artery_Tibial	S_526.1	Cysts of the jaws	ENSG00000125037.8	EMC3
Brain_Anterior_cingulate_cortex_BA24	S_526.1	Cysts of the jaws	ENSG00000262061.1	RP11-1260E13.4
Brain_Cortex	S_526.1	Cysts of the jaws	ENSG00000262061.1	RP11-1260E13.4
Brain_Frontal_Cortex_BA9	S_526.1	Cysts of the jaws	ENSG00000262061.1	RP11-1260E13.4
Brain_Hippocampus	S_526.1	Cysts of the jaws	ENSG00000262061.1	RP11-1260E13.4
Brain_Nucleus_accumbens_basal_ganglia	S_526.1	Cysts of the jaws	ENSG00000262061.1	RP11-1260E13.4
Colon_Sigmoid	S_526.1	Cysts of the jaws	ENSG00000262061.1	RP11-1260E13.4
Esophagus_Gastroesophageal_Junction	S_526.1	Cysts of the jaws	ENSG00000262061.1	RP11-1260E13.4
Esophagus_Mucosa	S_526.1	Cysts of the jaws	ENSG00000148600.10	CDHR1
Esophagus_Mucosa	S_526.1	Cysts of the jaws	ENSG00000204033.5	LRIT2
Lung	S_526.1	Cysts of the jaws	ENSG00000262061.1	RP11-1260E13.4
Prostate	S_526.1	Cysts of the jaws	ENSG00000262061.1	RP11-1260E13.4
Stomach	S_526.1	Cysts of the jaws	ENSG00000262061.1	RP11-1260E13.4
Uterus	S_526.1	Cysts of the jaws	ENSG00000262061.1	RP11-1260E13.4
Whole_Blood	S_526.1	Cysts of the jaws	ENSG00000100629.12	CEP128
Cells_EBV-transformed_lymphocytes	S_526.4	Temporomandibular joint disorders	ENSG00000092871.12	RFFL
Cells_EBV-transformed_lymphocytes	S_526.4	Temporomandibular joint disorders	ENSG00000154760.9	SLFN13
Lung	S_526.4	Temporomandibular joint disorders	ENSG00000165322.13	ARHGAP12
Prostate	S_526.4	Temporomandibular joint disorders	ENSG00000165322.13	ARHGAP12
Skin_Sun_Exposed_Lower_leg	S_526.4	Temporomandibular joint disorders	ENSG00000132965.5	ALOX5AP
Skin_Sun_Exposed_Lower_leg	S_526.4	Temporomandibular joint disorders	ENSG00000235903.3	CPB2-AS1
Spleen	S_526.4	Temporomandibular joint disorders	ENSG00000196126.6	HLA-DRB1
Whole_Blood	S_526.4	Temporomandibular joint disorders	ENSG00000156510.11	HKDC1
Whole_Blood	S_526.4	Temporomandibular joint disorders	ENSG00000165322.13	ARHGAP12
Artery_Coronary	S_526.41	Temporomandibular joint disorder unspecified	ENSG00000215808.2	RP11-371I1.2
Cells_EBV-transformed_lymphocytes	S_526.41	Temporomandibular joint disorder unspecified	ENSG00000092871.12	RFFL
Cells_EBV-transformed_lymphocytes	S_526.41	Temporomandibular joint disorder unspecified	ENSG00000154760.9	SLFN13
Cells_EBV-transformed_lymphocytes	S_526.41	Temporomandibular joint disorder unspecified	ENSG00000196126.6	HLA-DRB1
Lung	S_526.41	Temporomandibular joint disorder unspecified	ENSG00000165322.13	ARHGAP12
Prostate	S_526.41	Temporomandibular joint disorder unspecified	ENSG00000165322.13	ARHGAP12
Skin_Sun_Exposed_Lower_leg	S_526.41	Temporomandibular joint disorder unspecified	ENSG00000235903.3	CPB2-AS1
Spleen	S_526.41	Temporomandibular joint disorder unspecified	ENSG00000196126.6	HLA-DRB1
Whole_Blood	S_526.41	Temporomandibular joint disorder unspecified	ENSG00000156510.11	HKDC1
Whole_Blood	S_526.41	Temporomandibular joint disorder unspecified	ENSG00000165322.13	ARHGAP12
Artery_Aorta	S_526.9	Jaw disease NOS	ENSG00000135914.5	HTR2B
Artery_Aorta	S_526.9	Jaw disease NOS	ENSG00000135931.13	ARMC9
Artery_Aorta	S_526.9	Jaw disease NOS	ENSG00000135968.15	GCC2
Artery_Aorta	S_526.9	Jaw disease NOS	ENSG00000224376.1	AC017104.6
Artery_Coronary	S_526.9	Jaw disease NOS	ENSG00000135968.15	GCC2
Breast_Mammary_Tissue	S_526.9	Jaw disease NOS	ENSG00000135968.15	GCC2
Breast_Mammary_Tissue	S_526.9	Jaw disease NOS	ENSG00000137574.6	TGS1
Breast_Mammary_Tissue	S_526.9	Jaw disease NOS	ENSG00000167904.10	TMEM68
Cells_Transformed_fibroblasts	S_526.9	Jaw disease NOS	ENSG00000135968.15	GCC2
Cells_Transformed_fibroblasts	S_526.9	Jaw disease NOS	ENSG00000169756.12	LIMS1
Colon_Sigmoid	S_526.9	Jaw disease NOS	ENSG00000135968.15	GCC2
Esophagus_Gastroesophageal_Junction	S_526.9	Jaw disease NOS	ENSG00000135968.15	GCC2
Esophagus_Muscularis	S_526.9	Jaw disease NOS	ENSG00000135931.13	ARMC9
Esophagus_Muscularis	S_526.9	Jaw disease NOS	ENSG00000135968.15	GCC2
Esophagus_Muscularis	S_526.9	Jaw disease NOS	ENSG00000169756.12	LIMS1
Heart_Left_Ventricle	S_526.9	Jaw disease NOS	ENSG00000135968.15	GCC2
Liver	S_526.9	Jaw disease NOS	ENSG00000135931.13	ARMC9
Liver	S_526.9	Jaw disease NOS	ENSG00000135968.15	GCC2
Lung	S_526.9	Jaw disease NOS	ENSG00000137574.6	TGS1
Minor_Salivary_Gland	S_526.9	Jaw disease NOS	ENSG00000135968.15	GCC2
Ovary	S_526.9	Jaw disease NOS	ENSG00000135968.15	GCC2
Prostate	S_526.9	Jaw disease NOS	ENSG00000135968.15	GCC2
Prostate	S_526.9	Jaw disease NOS	ENSG00000137574.6	TGS1
Prostate	S_526.9	Jaw disease NOS	ENSG00000271070.1	RP11-465O11.2
Skin_Sun_Exposed_Lower_leg	S_526.9	Jaw disease NOS	ENSG00000135931.13	ARMC9
Small_Intestine_Terminal_Ileum	S_526.9	Jaw disease NOS	ENSG00000135968.15	GCC2
Spleen	S_526.9	Jaw disease NOS	ENSG00000135968.15	GCC2
Uterus	S_526.9	Jaw disease NOS	ENSG00000135968.15	GCC2
Vagina	S_526.9	Jaw disease NOS	ENSG00000135968.15	GCC2
Breast_Mammary_Tissue	S_528	Diseases of the oral soft tissues excluding lesions specific for gingiva and tongue	ENSG00000248309.1	MEF2C-AS1
Esophagus_Mucosa	S_528	Diseases of the oral soft tissues excluding lesions specific for gingiva and tongue	ENSG00000139988.5	RDH12
Muscle_Skeletal	S_528	Diseases of the oral soft tissues excluding lesions specific for gingiva and tongue	ENSG00000256723.1	RP11-167N4.4
Pituitary	S_528	Diseases of the oral soft tissues excluding lesions specific for gingiva and tongue	ENSG00000175567.4	UCP2
Skin_Not_Sun_Exposed_Suprapubic	S_528	Diseases of the oral soft tissues excluding lesions specific for gingiva and tongue	ENSG00000162998.4	FRZB
Cells_Transformed_fibroblasts	S_528.1	Stomatitis and mucositis	ENSG00000196968.6	FUT11
Colon_Sigmoid	S_528.1	Stomatitis and mucositis	ENSG00000237489.2	LINC00959
Esophagus_Mucosa	S_528.1	Stomatitis and mucositis	ENSG00000176986.10	SEC24C
Esophagus_Mucosa	S_528.1	Stomatitis and mucositis	ENSG00000196968.6	FUT11
Esophagus_Muscularis	S_528.1	Stomatitis and mucositis	ENSG00000237489.2	LINC00959
Heart_Atrial_Appendage	S_528.1	Stomatitis and mucositis	ENSG00000122861.11	PLAU
Heart_Atrial_Appendage	S_528.1	Stomatitis and mucositis	ENSG00000166317.7	SYNPO2L
Heart_Atrial_Appendage	S_528.1	Stomatitis and mucositis	ENSG00000176986.10	SEC24C
Heart_Atrial_Appendage	S_528.1	Stomatitis and mucositis	ENSG00000196968.6	FUT11
Heart_Left_Ventricle	S_528.1	Stomatitis and mucositis	ENSG00000196968.6	FUT11
Minor_Salivary_Gland	S_528.1	Stomatitis and mucositis	ENSG00000130313.2	PGLS
Pituitary	S_528.1	Stomatitis and mucositis	ENSG00000237489.2	LINC00959
Skin_Not_Sun_Exposed_Suprapubic	S_528.1	Stomatitis and mucositis	ENSG00000049759.12	NEDD4L
Small_Intestine_Terminal_Ileum	S_528.1	Stomatitis and mucositis	ENSG00000243627.4	AP000322.53
Thyroid	S_528.1	Stomatitis and mucositis	ENSG00000198408.9	MGEA5
Adipose_Subcutaneous	S_528.11	Stomatitis and mucositis (ulcerative)	ENSG00000196693.10	ZNF33B
Adipose_Visceral_Omentum	S_528.11	Stomatitis and mucositis (ulcerative)	ENSG00000196693.10	ZNF33B
Artery_Aorta	S_528.11	Stomatitis and mucositis (ulcerative)	ENSG00000112249.9	ASCC3
Artery_Tibial	S_528.11	Stomatitis and mucositis (ulcerative)	ENSG00000112249.9	ASCC3
Brain_Cerebellum	S_528.11	Stomatitis and mucositis (ulcerative)	ENSG00000112249.9	ASCC3
Brain_Cerebellum	S_528.11	Stomatitis and mucositis (ulcerative)	ENSG00000260000.2	RP3-467N11.1
Colon_Sigmoid	S_528.11	Stomatitis and mucositis (ulcerative)	ENSG00000196693.10	ZNF33B
Esophagus_Gastroesophageal_Junction	S_528.11	Stomatitis and mucositis (ulcerative)	ENSG00000100350.10	FOXRED2
Esophagus_Gastroesophageal_Junction	S_528.11	Stomatitis and mucositis (ulcerative)	ENSG00000196693.10	ZNF33B
Heart_Atrial_Appendage	S_528.11	Stomatitis and mucositis (ulcerative)	ENSG00000196693.10	ZNF33B
Minor_Salivary_Gland	S_528.11	Stomatitis and mucositis (ulcerative)	ENSG00000130313.2	PGLS
Muscle_Skeletal	S_528.11	Stomatitis and mucositis (ulcerative)	ENSG00000196693.10	ZNF33B
Skin_Not_Sun_Exposed_Suprapubic	S_528.11	Stomatitis and mucositis (ulcerative)	ENSG00000260000.2	RP3-467N11.1
Small_Intestine_Terminal_Ileum	S_528.11	Stomatitis and mucositis (ulcerative)	ENSG00000243627.4	AP000322.53
Stomach	S_528.11	Stomatitis and mucositis (ulcerative)	ENSG00000196693.10	ZNF33B
Adipose_Subcutaneous	S_528.5	Diseases of lips	ENSG00000267058.1	RP11-15A1.3
Adrenal_Gland	S_528.5	Diseases of lips	ENSG00000176222.7	ZNF404
Adrenal_Gland	S_528.5	Diseases of lips	ENSG00000267058.1	RP11-15A1.3
Brain_Amygdala	S_528.5	Diseases of lips	ENSG00000223768.1	LINC00205
Brain_Anterior_cingulate_cortex_BA24	S_528.5	Diseases of lips	ENSG00000176222.7	ZNF404
Brain_Anterior_cingulate_cortex_BA24	S_528.5	Diseases of lips	ENSG00000267058.1	RP11-15A1.3
Brain_Caudate_basal_ganglia	S_528.5	Diseases of lips	ENSG00000176222.7	ZNF404
Brain_Caudate_basal_ganglia	S_528.5	Diseases of lips	ENSG00000267058.1	RP11-15A1.3
Brain_Caudate_basal_ganglia	S_528.5	Diseases of lips	ENSG00000267191.1	RP11-15A1.2
Brain_Cerebellum	S_528.5	Diseases of lips	ENSG00000101412.9	E2F1
Brain_Cortex	S_528.5	Diseases of lips	ENSG00000176222.7	ZNF404
Brain_Cortex	S_528.5	Diseases of lips	ENSG00000267191.1	RP11-15A1.2
Brain_Frontal_Cortex_BA9	S_528.5	Diseases of lips	ENSG00000124459.7	ZNF45
Brain_Frontal_Cortex_BA9	S_528.5	Diseases of lips	ENSG00000159871.10	LYPD5
Brain_Frontal_Cortex_BA9	S_528.5	Diseases of lips	ENSG00000176222.7	ZNF404
Brain_Frontal_Cortex_BA9	S_528.5	Diseases of lips	ENSG00000256294.3	ZNF225
Brain_Frontal_Cortex_BA9	S_528.5	Diseases of lips	ENSG00000267058.1	RP11-15A1.3
Brain_Frontal_Cortex_BA9	S_528.5	Diseases of lips	ENSG00000267191.1	RP11-15A1.2
Brain_Hippocampus	S_528.5	Diseases of lips	ENSG00000176222.7	ZNF404
Brain_Putamen_basal_ganglia	S_528.5	Diseases of lips	ENSG00000176222.7	ZNF404
Brain_Substantia_nigra	S_528.5	Diseases of lips	ENSG00000176222.7	ZNF404
Cells_EBV-transformed_lymphocytes	S_528.5	Diseases of lips	ENSG00000188428.12	BLOC1S5
Colon_Sigmoid	S_528.5	Diseases of lips	ENSG00000176222.7	ZNF404
Colon_Sigmoid	S_528.5	Diseases of lips	ENSG00000267058.1	RP11-15A1.3
Esophagus_Gastroesophageal_Junction	S_528.5	Diseases of lips	ENSG00000176222.7	ZNF404
Esophagus_Gastroesophageal_Junction	S_528.5	Diseases of lips	ENSG00000267058.1	RP11-15A1.3
Esophagus_Muscularis	S_528.5	Diseases of lips	ENSG00000267058.1	RP11-15A1.3
Heart_Atrial_Appendage	S_528.5	Diseases of lips	ENSG00000176222.7	ZNF404
Heart_Atrial_Appendage	S_528.5	Diseases of lips	ENSG00000267191.1	RP11-15A1.2
Pancreas	S_528.5	Diseases of lips	ENSG00000267058.1	RP11-15A1.3
Spleen	S_528.5	Diseases of lips	ENSG00000176222.7	ZNF404
Adipose_Subcutaneous	S_528.6	Leukoplakia of oral mucosa	ENSG00000266441.1	RP11-91I8.3
Adipose_Visceral_Omentum	S_528.6	Leukoplakia of oral mucosa	ENSG00000266441.1	RP11-91I8.3
Artery_Coronary	S_528.6	Leukoplakia of oral mucosa	ENSG00000127666.8	TICAM1
Brain_Amygdala	S_528.6	Leukoplakia of oral mucosa	ENSG00000088756.8	ARHGAP28
Brain_Amygdala	S_528.6	Leukoplakia of oral mucosa	ENSG00000249159.2	RP11-480D4.2
Brain_Amygdala	S_528.6	Leukoplakia of oral mucosa	ENSG00000266441.1	RP11-91I8.3
Brain_Anterior_cingulate_cortex_BA24	S_528.6	Leukoplakia of oral mucosa	ENSG00000088756.8	ARHGAP28
Brain_Anterior_cingulate_cortex_BA24	S_528.6	Leukoplakia of oral mucosa	ENSG00000179981.9	TSHZ1
Brain_Anterior_cingulate_cortex_BA24	S_528.6	Leukoplakia of oral mucosa	ENSG00000266441.1	RP11-91I8.3
Brain_Caudate_basal_ganglia	S_528.6	Leukoplakia of oral mucosa	ENSG00000264707.1	RP11-760N9.1
Brain_Caudate_basal_ganglia	S_528.6	Leukoplakia of oral mucosa	ENSG00000266441.1	RP11-91I8.3
Brain_Cerebellum	S_528.6	Leukoplakia of oral mucosa	ENSG00000088756.8	ARHGAP28
Brain_Cortex	S_528.6	Leukoplakia of oral mucosa	ENSG00000088756.8	ARHGAP28
Brain_Cortex	S_528.6	Leukoplakia of oral mucosa	ENSG00000266441.1	RP11-91I8.3
Brain_Frontal_Cortex_BA9	S_528.6	Leukoplakia of oral mucosa	ENSG00000088756.8	ARHGAP28
Brain_Frontal_Cortex_BA9	S_528.6	Leukoplakia of oral mucosa	ENSG00000206432.4	TMEM200C
Brain_Frontal_Cortex_BA9	S_528.6	Leukoplakia of oral mucosa	ENSG00000266441.1	RP11-91I8.3
Brain_Hippocampus	S_528.6	Leukoplakia of oral mucosa	ENSG00000088756.8	ARHGAP28
Brain_Hippocampus	S_528.6	Leukoplakia of oral mucosa	ENSG00000265069.1	RP11-781P6.1
Brain_Hippocampus	S_528.6	Leukoplakia of oral mucosa	ENSG00000266441.1	RP11-91I8.3
Brain_Hypothalamus	S_528.6	Leukoplakia of oral mucosa	ENSG00000088756.8	ARHGAP28
Brain_Hypothalamus	S_528.6	Leukoplakia of oral mucosa	ENSG00000173482.12	PTPRM
Brain_Hypothalamus	S_528.6	Leukoplakia of oral mucosa	ENSG00000266441.1	RP11-91I8.3
Brain_Nucleus_accumbens_basal_ganglia	S_528.6	Leukoplakia of oral mucosa	ENSG00000266441.1	RP11-91I8.3
Brain_Putamen_basal_ganglia	S_528.6	Leukoplakia of oral mucosa	ENSG00000235552.4	RPL6P27
Brain_Putamen_basal_ganglia	S_528.6	Leukoplakia of oral mucosa	ENSG00000266441.1	RP11-91I8.3
Brain_Spinal_cord_cervical_c-1	S_528.6	Leukoplakia of oral mucosa	ENSG00000088756.8	ARHGAP28
Brain_Spinal_cord_cervical_c-1	S_528.6	Leukoplakia of oral mucosa	ENSG00000266441.1	RP11-91I8.3
Brain_Substantia_nigra	S_528.6	Leukoplakia of oral mucosa	ENSG00000088756.8	ARHGAP28
Brain_Substantia_nigra	S_528.6	Leukoplakia of oral mucosa	ENSG00000154655.10	L3MBTL4
Brain_Substantia_nigra	S_528.6	Leukoplakia of oral mucosa	ENSG00000227036.2	LINC00511
Brain_Substantia_nigra	S_528.6	Leukoplakia of oral mucosa	ENSG00000266441.1	RP11-91I8.3
Breast_Mammary_Tissue	S_528.6	Leukoplakia of oral mucosa	ENSG00000266441.1	RP11-91I8.3
Colon_Sigmoid	S_528.6	Leukoplakia of oral mucosa	ENSG00000088756.8	ARHGAP28
Esophagus_Mucosa	S_528.6	Leukoplakia of oral mucosa	ENSG00000088756.8	ARHGAP28
Lung	S_528.6	Leukoplakia of oral mucosa	ENSG00000088756.8	ARHGAP28
Muscle_Skeletal	S_528.6	Leukoplakia of oral mucosa	ENSG00000088756.8	ARHGAP28
Muscle_Skeletal	S_528.6	Leukoplakia of oral mucosa	ENSG00000247516.3	MIR4458HG
Muscle_Skeletal	S_528.6	Leukoplakia of oral mucosa	ENSG00000266441.1	RP11-91I8.3
Ovary	S_528.6	Leukoplakia of oral mucosa	ENSG00000266441.1	RP11-91I8.3
Pancreas	S_528.6	Leukoplakia of oral mucosa	ENSG00000266441.1	RP11-91I8.3
Pituitary	S_528.6	Leukoplakia of oral mucosa	ENSG00000127666.8	TICAM1
Pituitary	S_528.6	Leukoplakia of oral mucosa	ENSG00000266441.1	RP11-91I8.3
Prostate	S_528.6	Leukoplakia of oral mucosa	ENSG00000266441.1	RP11-91I8.3
Skin_Not_Sun_Exposed_Suprapubic	S_528.6	Leukoplakia of oral mucosa	ENSG00000088756.8	ARHGAP28
Skin_Sun_Exposed_Lower_leg	S_528.6	Leukoplakia of oral mucosa	ENSG00000088756.8	ARHGAP28
Spleen	S_528.6	Leukoplakia of oral mucosa	ENSG00000266441.1	RP11-91I8.3
Thyroid	S_528.6	Leukoplakia of oral mucosa	ENSG00000127666.8	TICAM1
Thyroid	S_528.6	Leukoplakia of oral mucosa	ENSG00000179364.9	PACS2
Thyroid	S_528.6	Leukoplakia of oral mucosa	ENSG00000183828.10	NUDT14
Thyroid	S_528.6	Leukoplakia of oral mucosa	ENSG00000184887.9	BTBD6
Thyroid	S_528.6	Leukoplakia of oral mucosa	ENSG00000185024.11	BRF1
Vagina	S_528.6	Leukoplakia of oral mucosa	ENSG00000206432.4	TMEM200C
Whole_Blood	S_528.6	Leukoplakia of oral mucosa	ENSG00000138780.10	GSTCD
Brain_Cerebellum	S_528.7	Sialolithiasis	ENSG00000002919.10	SNX11
Cells_EBV-transformed_lymphocytes	S_528.7	Sialolithiasis	ENSG00000260583.1	LINC00515
Artery_Aorta	S_530	Diseases of esophagus	ENSG00000178440.5	LINC00843
Brain_Amygdala	S_530	Diseases of esophagus	ENSG00000138115.9	CYP2C8
Brain_Amygdala	S_530	Diseases of esophagus	ENSG00000167815.7	PRDX2
Brain_Amygdala	S_530	Diseases of esophagus	ENSG00000204152.6	TIMM23B
Brain_Amygdala	S_530	Diseases of esophagus	ENSG00000268802.1	CTD-2587H19.1
Brain_Cerebellar_Hemisphere	S_530	Diseases of esophagus	ENSG00000178440.5	LINC00843
Brain_Cerebellar_Hemisphere	S_530	Diseases of esophagus	ENSG00000197444.5	OGDHL
Brain_Cerebellum	S_530	Diseases of esophagus	ENSG00000197444.5	OGDHL
Brain_Cerebellum	S_530	Diseases of esophagus	ENSG00000241106.2	HLA-DOB
Brain_Cortex	S_530	Diseases of esophagus	ENSG00000241106.2	HLA-DOB
Brain_Spinal_cord_cervical_c-1	S_530	Diseases of esophagus	ENSG00000138696.6	BMPR1B
Brain_Spinal_cord_cervical_c-1	S_530	Diseases of esophagus	ENSG00000145244.7	CORIN
Brain_Spinal_cord_cervical_c-1	S_530	Diseases of esophagus	ENSG00000241106.2	HLA-DOB
Breast_Mammary_Tissue	S_530	Diseases of esophagus	ENSG00000250451.1	HOXC-AS1
Lung	S_530	Diseases of esophagus	ENSG00000180806.4	HOXC9
Lung	S_530	Diseases of esophagus	ENSG00000260936.1	FTO-IT1
Nerve_Tibial	S_530	Diseases of esophagus	ENSG00000105963.9	ADAP1
Nerve_Tibial	S_530	Diseases of esophagus	ENSG00000180806.4	HOXC9
Nerve_Tibial	S_530	Diseases of esophagus	ENSG00000240230.1	COX19
Nerve_Tibial	S_530	Diseases of esophagus	ENSG00000250451.1	HOXC-AS1
Pituitary	S_530	Diseases of esophagus	ENSG00000243251.4	PGBD3
Spleen	S_530	Diseases of esophagus	ENSG00000145244.7	CORIN
Vagina	S_530	Diseases of esophagus	ENSG00000204152.6	TIMM23B
Whole_Blood	S_530	Diseases of esophagus	ENSG00000166971.12	AKTIP
Adrenal_Gland	S_530.1	Esophagitis GERD and related diseases	ENSG00000180806.4	HOXC9
Brain_Amygdala	S_530.1	Esophagitis GERD and related diseases	ENSG00000167815.7	PRDX2
Brain_Amygdala	S_530.1	Esophagitis GERD and related diseases	ENSG00000188033.5	ZNF490
Brain_Amygdala	S_530.1	Esophagitis GERD and related diseases	ENSG00000268802.1	CTD-2587H19.1
Brain_Amygdala	S_530.1	Esophagitis GERD and related diseases	ENSG00000268945.1	CTD-2192J16.26
Brain_Cerebellar_Hemisphere	S_530.1	Esophagitis GERD and related diseases	ENSG00000178440.5	LINC00843
Brain_Cerebellar_Hemisphere	S_530.1	Esophagitis GERD and related diseases	ENSG00000197444.5	OGDHL
Brain_Cerebellum	S_530.1	Esophagitis GERD and related diseases	ENSG00000197444.5	OGDHL
Brain_Cerebellum	S_530.1	Esophagitis GERD and related diseases	ENSG00000241106.2	HLA-DOB
Brain_Spinal_cord_cervical_c-1	S_530.1	Esophagitis GERD and related diseases	ENSG00000145244.7	CORIN
Brain_Spinal_cord_cervical_c-1	S_530.1	Esophagitis GERD and related diseases	ENSG00000241106.2	HLA-DOB
Breast_Mammary_Tissue	S_530.1	Esophagitis GERD and related diseases	ENSG00000250451.1	HOXC-AS1
Cells_Transformed_fibroblasts	S_530.1	Esophagitis GERD and related diseases	ENSG00000166971.12	AKTIP
Lung	S_530.1	Esophagitis GERD and related diseases	ENSG00000180806.4	HOXC9
Lung	S_530.1	Esophagitis GERD and related diseases	ENSG00000260936.1	FTO-IT1
Nerve_Tibial	S_530.1	Esophagitis GERD and related diseases	ENSG00000180806.4	HOXC9
Nerve_Tibial	S_530.1	Esophagitis GERD and related diseases	ENSG00000250451.1	HOXC-AS1
Skin_Sun_Exposed_Lower_leg	S_530.1	Esophagitis GERD and related diseases	ENSG00000250451.1	HOXC-AS1
Spleen	S_530.1	Esophagitis GERD and related diseases	ENSG00000145244.7	CORIN
Vagina	S_530.1	Esophagitis GERD and related diseases	ENSG00000204152.6	TIMM23B
Whole_Blood	S_530.1	Esophagitis GERD and related diseases	ENSG00000166971.12	AKTIP
Brain_Cortex	S_530.11	GERD	ENSG00000259953.1	RP11-4O1.2
Breast_Mammary_Tissue	S_530.11	GERD	ENSG00000259953.1	RP11-4O1.2
Heart_Atrial_Appendage	S_530.11	GERD	ENSG00000154645.9	CHODL
Lung	S_530.11	GERD	ENSG00000146555.14	SDK1
Muscle_Skeletal	S_530.11	GERD	ENSG00000182752.8	PAPPA
Pancreas	S_530.11	GERD	ENSG00000236432.3	AC097662.2
Prostate	S_530.11	GERD	ENSG00000154645.9	CHODL
Thyroid	S_530.11	GERD	ENSG00000119401.10	TRIM32
Whole_Blood	S_530.11	GERD	ENSG00000077782.15	FGFR1
Artery_Tibial	S_530.12	Ulcer of esophagus	ENSG00000167487.7	KLHL26
Brain_Caudate_basal_ganglia	S_530.12	Ulcer of esophagus	ENSG00000223553.1	SMPD4P1
Brain_Cerebellar_Hemisphere	S_530.12	Ulcer of esophagus	ENSG00000223553.1	SMPD4P1
Brain_Cerebellar_Hemisphere	S_530.12	Ulcer of esophagus	ENSG00000229107.2	ABHD17AP4
Brain_Cerebellar_Hemisphere	S_530.12	Ulcer of esophagus	ENSG00000250261.1	AC007050.18
Brain_Cerebellum	S_530.12	Ulcer of esophagus	ENSG00000183506.12	PI4KAP2
Brain_Cerebellum	S_530.12	Ulcer of esophagus	ENSG00000223553.1	SMPD4P1
Brain_Cerebellum	S_530.12	Ulcer of esophagus	ENSG00000229107.2	ABHD17AP4
Brain_Cerebellum	S_530.12	Ulcer of esophagus	ENSG00000241973.6	PI4KA
Brain_Cerebellum	S_530.12	Ulcer of esophagus	ENSG00000250261.1	AC007050.18
Brain_Frontal_Cortex_BA9	S_530.12	Ulcer of esophagus	ENSG00000183506.12	PI4KAP2
Brain_Frontal_Cortex_BA9	S_530.12	Ulcer of esophagus	ENSG00000229107.2	ABHD17AP4
Brain_Nucleus_accumbens_basal_ganglia	S_530.12	Ulcer of esophagus	ENSG00000223553.1	SMPD4P1
Brain_Putamen_basal_ganglia	S_530.12	Ulcer of esophagus	ENSG00000229107.2	ABHD17AP4
Brain_Substantia_nigra	S_530.12	Ulcer of esophagus	ENSG00000173281.4	PPP1R3B
Cells_Transformed_fibroblasts	S_530.12	Ulcer of esophagus	ENSG00000178177.10	LCORL
Heart_Left_Ventricle	S_530.12	Ulcer of esophagus	ENSG00000147324.6	MFHAS1
Pituitary	S_530.12	Ulcer of esophagus	ENSG00000223553.1	SMPD4P1
Adipose_Subcutaneous	S_530.14	Reflux esophagitis	ENSG00000250451.1	HOXC-AS1
Adipose_Visceral_Omentum	S_530.14	Reflux esophagitis	ENSG00000249908.1	CTD-2589H19.4
Adipose_Visceral_Omentum	S_530.14	Reflux esophagitis	ENSG00000271781.1	CTD-2589H19.6
Adrenal_Gland	S_530.14	Reflux esophagitis	ENSG00000102910.9	LONP2
Adrenal_Gland	S_530.14	Reflux esophagitis	ENSG00000180806.4	HOXC9
Artery_Tibial	S_530.14	Reflux esophagitis	ENSG00000250451.1	HOXC-AS1
Brain_Nucleus_accumbens_basal_ganglia	S_530.14	Reflux esophagitis	ENSG00000180104.11	EXOC3
Brain_Nucleus_accumbens_basal_ganglia	S_530.14	Reflux esophagitis	ENSG00000198542.9	ITGBL1
Brain_Spinal_cord_cervical_c-1	S_530.14	Reflux esophagitis	ENSG00000145244.7	CORIN
Breast_Mammary_Tissue	S_530.14	Reflux esophagitis	ENSG00000250451.1	HOXC-AS1
Cells_Transformed_fibroblasts	S_530.14	Reflux esophagitis	ENSG00000250451.1	HOXC-AS1
Esophagus_Mucosa	S_530.14	Reflux esophagitis	ENSG00000271781.1	CTD-2589H19.6
Lung	S_530.14	Reflux esophagitis	ENSG00000180806.4	HOXC9
Muscle_Skeletal	S_530.14	Reflux esophagitis	ENSG00000250451.1	HOXC-AS1
Nerve_Tibial	S_530.14	Reflux esophagitis	ENSG00000180806.4	HOXC9
Nerve_Tibial	S_530.14	Reflux esophagitis	ENSG00000250451.1	HOXC-AS1
Pancreas	S_530.14	Reflux esophagitis	ENSG00000271781.1	CTD-2589H19.6
Prostate	S_530.14	Reflux esophagitis	ENSG00000112877.6	CEP72
Prostate	S_530.14	Reflux esophagitis	ENSG00000268885.1	AC026740.1
Prostate	S_530.14	Reflux esophagitis	ENSG00000271781.1	CTD-2589H19.6
Skin_Not_Sun_Exposed_Suprapubic	S_530.14	Reflux esophagitis	ENSG00000271781.1	CTD-2589H19.6
Skin_Sun_Exposed_Lower_leg	S_530.14	Reflux esophagitis	ENSG00000250451.1	HOXC-AS1
Spleen	S_530.14	Reflux esophagitis	ENSG00000271781.1	CTD-2589H19.6
Thyroid	S_530.14	Reflux esophagitis	ENSG00000271781.1	CTD-2589H19.6
Vagina	S_530.14	Reflux esophagitis	ENSG00000268885.1	AC026740.1
Vagina	S_530.14	Reflux esophagitis	ENSG00000271781.1	CTD-2589H19.6
Whole_Blood	S_530.14	Reflux esophagitis	ENSG00000012822.11	CALCOCO1
Brain_Putamen_basal_ganglia	S_530.2	Esophageal bleeding (varices/hemorrhage)	ENSG00000182752.8	PAPPA
Heart_Atrial_Appendage	S_530.2	Esophageal bleeding (varices/hemorrhage)	ENSG00000144821.5	MYH15
Small_Intestine_Terminal_Ileum	S_530.2	Esophageal bleeding (varices/hemorrhage)	ENSG00000119401.10	TRIM32
Small_Intestine_Terminal_Ileum	S_530.2	Esophageal bleeding (varices/hemorrhage)	ENSG00000148219.12	ASTN2
Adipose_Subcutaneous	S_530.3	Stricture and stenosis of esophagus	ENSG00000204581.2	AC096670.3
Artery_Aorta	S_530.3	Stricture and stenosis of esophagus	ENSG00000139304.8	PTPRQ
Artery_Tibial	S_530.3	Stricture and stenosis of esophagus	ENSG00000139304.8	PTPRQ
Brain_Amygdala	S_530.3	Stricture and stenosis of esophagus	ENSG00000139133.2	ALG10
Brain_Amygdala	S_530.3	Stricture and stenosis of esophagus	ENSG00000258794.3	RP11-313F23.5
Brain_Caudate_basal_ganglia	S_530.3	Stricture and stenosis of esophagus	ENSG00000139304.8	PTPRQ
Heart_Atrial_Appendage	S_530.3	Stricture and stenosis of esophagus	ENSG00000139304.8	PTPRQ
Heart_Atrial_Appendage	S_530.3	Stricture and stenosis of esophagus	ENSG00000258794.3	RP11-313F23.5
Nerve_Tibial	S_530.3	Stricture and stenosis of esophagus	ENSG00000139133.2	ALG10
Pituitary	S_530.3	Stricture and stenosis of esophagus	ENSG00000204581.2	AC096670.3
Brain_Anterior_cingulate_cortex_BA24	S_530.5	Disorders of esophageal motility	ENSG00000103023.7	PRSS54
Liver	S_530.5	Disorders of esophageal motility	ENSG00000126231.9	PROZ
Thyroid	S_530.5	Disorders of esophageal motility	ENSG00000103021.5	CCDC113
Adipose_Subcutaneous	S_530.7	Gastroesophageal laceration-hemorrhage syndrome	ENSG00000118181.6	RPS25
Adipose_Visceral_Omentum	S_530.7	Gastroesophageal laceration-hemorrhage syndrome	ENSG00000137700.12	SLC37A4
Adipose_Visceral_Omentum	S_530.7	Gastroesophageal laceration-hemorrhage syndrome	ENSG00000240970.1	RPL23AP64
Adrenal_Gland	S_530.7	Gastroesophageal laceration-hemorrhage syndrome	ENSG00000100401.15	RANGAP1
Artery_Coronary	S_530.7	Gastroesophageal laceration-hemorrhage syndrome	ENSG00000196655.5	TRAPPC4
Brain_Anterior_cingulate_cortex_BA24	S_530.7	Gastroesophageal laceration-hemorrhage syndrome	ENSG00000153495.6	TEX29
Brain_Caudate_basal_ganglia	S_530.7	Gastroesophageal laceration-hemorrhage syndrome	ENSG00000153495.6	TEX29
Brain_Cortex	S_530.7	Gastroesophageal laceration-hemorrhage syndrome	ENSG00000153495.6	TEX29
Brain_Frontal_Cortex_BA9	S_530.7	Gastroesophageal laceration-hemorrhage syndrome	ENSG00000153495.6	TEX29
Brain_Putamen_basal_ganglia	S_530.7	Gastroesophageal laceration-hemorrhage syndrome	ENSG00000153495.6	TEX29
Brain_Spinal_cord_cervical_c-1	S_530.7	Gastroesophageal laceration-hemorrhage syndrome	ENSG00000263797.1	RP11-146G7.2
Liver	S_530.7	Gastroesophageal laceration-hemorrhage syndrome	ENSG00000070601.5	FRMPD1
Minor_Salivary_Gland	S_530.7	Gastroesophageal laceration-hemorrhage syndrome	ENSG00000074410.9	CA12
Minor_Salivary_Gland	S_530.7	Gastroesophageal laceration-hemorrhage syndrome	ENSG00000168671.5	UGT3A2
Muscle_Skeletal	S_530.7	Gastroesophageal laceration-hemorrhage syndrome	ENSG00000118181.6	RPS25
Nerve_Tibial	S_530.7	Gastroesophageal laceration-hemorrhage syndrome	ENSG00000118181.6	RPS25
Uterus	S_530.7	Gastroesophageal laceration-hemorrhage syndrome	ENSG00000251196.1	RP11-54F2.1
Vagina	S_530.7	Gastroesophageal laceration-hemorrhage syndrome	ENSG00000196655.5	TRAPPC4
Adipose_Subcutaneous	S_530.9	Heartburn	ENSG00000120693.9	SMAD9
Adipose_Visceral_Omentum	S_530.9	Heartburn	ENSG00000120693.9	SMAD9
Artery_Aorta	S_530.9	Heartburn	ENSG00000120693.9	SMAD9
Artery_Aorta	S_530.9	Heartburn	ENSG00000168904.10	LRRC28
Artery_Tibial	S_530.9	Heartburn	ENSG00000120693.9	SMAD9
Brain_Anterior_cingulate_cortex_BA24	S_530.9	Heartburn	ENSG00000120693.9	SMAD9
Brain_Caudate_basal_ganglia	S_530.9	Heartburn	ENSG00000120693.9	SMAD9
Brain_Cortex	S_530.9	Heartburn	ENSG00000120693.9	SMAD9
Brain_Hippocampus	S_530.9	Heartburn	ENSG00000120693.9	SMAD9
Brain_Hypothalamus	S_530.9	Heartburn	ENSG00000120693.9	SMAD9
Brain_Nucleus_accumbens_basal_ganglia	S_530.9	Heartburn	ENSG00000120693.9	SMAD9
Brain_Putamen_basal_ganglia	S_530.9	Heartburn	ENSG00000120693.9	SMAD9
Brain_Spinal_cord_cervical_c-1	S_530.9	Heartburn	ENSG00000120693.9	SMAD9
Brain_Substantia_nigra	S_530.9	Heartburn	ENSG00000120693.9	SMAD9
Breast_Mammary_Tissue	S_530.9	Heartburn	ENSG00000120693.9	SMAD9
Cells_Transformed_fibroblasts	S_530.9	Heartburn	ENSG00000120693.9	SMAD9
Colon_Sigmoid	S_530.9	Heartburn	ENSG00000168904.10	LRRC28
Colon_Sigmoid	S_530.9	Heartburn	ENSG00000261054.1	RP11-6O2.4
Esophagus_Gastroesophageal_Junction	S_530.9	Heartburn	ENSG00000261054.1	RP11-6O2.4
Esophagus_Mucosa	S_530.9	Heartburn	ENSG00000261054.1	RP11-6O2.4
Esophagus_Muscularis	S_530.9	Heartburn	ENSG00000120693.9	SMAD9
Esophagus_Muscularis	S_530.9	Heartburn	ENSG00000261054.1	RP11-6O2.4
Heart_Atrial_Appendage	S_530.9	Heartburn	ENSG00000120693.9	SMAD9
Heart_Atrial_Appendage	S_530.9	Heartburn	ENSG00000261054.1	RP11-6O2.4
Heart_Left_Ventricle	S_530.9	Heartburn	ENSG00000261054.1	RP11-6O2.4
Lung	S_530.9	Heartburn	ENSG00000120693.9	SMAD9
Lung	S_530.9	Heartburn	ENSG00000261054.1	RP11-6O2.4
Muscle_Skeletal	S_530.9	Heartburn	ENSG00000261054.1	RP11-6O2.4
Muscle_Skeletal	S_530.9	Heartburn	ENSG00000261616.1	RP11-6O2.3
Nerve_Tibial	S_530.9	Heartburn	ENSG00000120693.9	SMAD9
Ovary	S_530.9	Heartburn	ENSG00000120693.9	SMAD9
Prostate	S_530.9	Heartburn	ENSG00000120693.9	SMAD9
Skin_Not_Sun_Exposed_Suprapubic	S_530.9	Heartburn	ENSG00000120693.9	SMAD9
Skin_Sun_Exposed_Lower_leg	S_530.9	Heartburn	ENSG00000120693.9	SMAD9
Spleen	S_530.9	Heartburn	ENSG00000120693.9	SMAD9
Stomach	S_530.9	Heartburn	ENSG00000168904.10	LRRC28
Thyroid	S_530.9	Heartburn	ENSG00000223959.4	AFG3L1P
Uterus	S_530.9	Heartburn	ENSG00000120693.9	SMAD9
Adrenal_Gland	S_531	Peptic ulcer (excl. esophageal)	ENSG00000176909.7	MAMSTR
Adrenal_Gland	S_531	Peptic ulcer (excl. esophageal)	ENSG00000232871.4	SEC1P
Brain_Amygdala	S_531	Peptic ulcer (excl. esophageal)	ENSG00000167653.4	PSCA
Brain_Anterior_cingulate_cortex_BA24	S_531	Peptic ulcer (excl. esophageal)	ENSG00000176920.10	FUT2
Brain_Caudate_basal_ganglia	S_531	Peptic ulcer (excl. esophageal)	ENSG00000176920.10	FUT2
Brain_Cerebellar_Hemisphere	S_531	Peptic ulcer (excl. esophageal)	ENSG00000142233.7	NTN5
Brain_Frontal_Cortex_BA9	S_531	Peptic ulcer (excl. esophageal)	ENSG00000167653.4	PSCA
Brain_Hippocampus	S_531	Peptic ulcer (excl. esophageal)	ENSG00000176909.7	MAMSTR
Brain_Putamen_basal_ganglia	S_531	Peptic ulcer (excl. esophageal)	ENSG00000142233.7	NTN5
Brain_Putamen_basal_ganglia	S_531	Peptic ulcer (excl. esophageal)	ENSG00000176909.7	MAMSTR
Brain_Putamen_basal_ganglia	S_531	Peptic ulcer (excl. esophageal)	ENSG00000176920.10	FUT2
Breast_Mammary_Tissue	S_531	Peptic ulcer (excl. esophageal)	ENSG00000167653.4	PSCA
Cells_Transformed_fibroblasts	S_531	Peptic ulcer (excl. esophageal)	ENSG00000176920.10	FUT2
Colon_Sigmoid	S_531	Peptic ulcer (excl. esophageal)	ENSG00000253741.1	CTD-2292P10.4
Colon_Transverse	S_531	Peptic ulcer (excl. esophageal)	ENSG00000176920.10	FUT2
Esophagus_Mucosa	S_531	Peptic ulcer (excl. esophageal)	ENSG00000176920.10	FUT2
Esophagus_Mucosa	S_531	Peptic ulcer (excl. esophageal)	ENSG00000232871.4	SEC1P
Esophagus_Muscularis	S_531	Peptic ulcer (excl. esophageal)	ENSG00000142233.7	NTN5
Minor_Salivary_Gland	S_531	Peptic ulcer (excl. esophageal)	ENSG00000176920.10	FUT2
Pancreas	S_531	Peptic ulcer (excl. esophageal)	ENSG00000176920.10	FUT2
Prostate	S_531	Peptic ulcer (excl. esophageal)	ENSG00000167653.4	PSCA
Skin_Not_Sun_Exposed_Suprapubic	S_531	Peptic ulcer (excl. esophageal)	ENSG00000142233.7	NTN5
Skin_Not_Sun_Exposed_Suprapubic	S_531	Peptic ulcer (excl. esophageal)	ENSG00000167653.4	PSCA
Skin_Not_Sun_Exposed_Suprapubic	S_531	Peptic ulcer (excl. esophageal)	ENSG00000176920.10	FUT2
Skin_Not_Sun_Exposed_Suprapubic	S_531	Peptic ulcer (excl. esophageal)	ENSG00000234616.4	JRK
Skin_Sun_Exposed_Lower_leg	S_531	Peptic ulcer (excl. esophageal)	ENSG00000176920.10	FUT2
Small_Intestine_Terminal_Ileum	S_531	Peptic ulcer (excl. esophageal)	ENSG00000176920.10	FUT2
Stomach	S_531	Peptic ulcer (excl. esophageal)	ENSG00000167653.4	PSCA
Stomach	S_531	Peptic ulcer (excl. esophageal)	ENSG00000176920.10	FUT2
Thyroid	S_531	Peptic ulcer (excl. esophageal)	ENSG00000142233.7	NTN5
Thyroid	S_531	Peptic ulcer (excl. esophageal)	ENSG00000160886.9	LY6K
Thyroid	S_531	Peptic ulcer (excl. esophageal)	ENSG00000232871.4	SEC1P
Whole_Blood	S_531	Peptic ulcer (excl. esophageal)	ENSG00000142233.7	NTN5
Adipose_Subcutaneous	S_531.1	Hemorrhage from gastrointestinal ulcer	ENSG00000167670.11	CHAF1A
Adipose_Subcutaneous	S_531.1	Hemorrhage from gastrointestinal ulcer	ENSG00000267769.1	CTB-50L17.9
Adipose_Visceral_Omentum	S_531.1	Hemorrhage from gastrointestinal ulcer	ENSG00000167670.11	CHAF1A
Adipose_Visceral_Omentum	S_531.1	Hemorrhage from gastrointestinal ulcer	ENSG00000267769.1	CTB-50L17.9
Adrenal_Gland	S_531.1	Hemorrhage from gastrointestinal ulcer	ENSG00000267769.1	CTB-50L17.9
Adrenal_Gland	S_531.1	Hemorrhage from gastrointestinal ulcer	ENSG00000267980.1	AC007292.6
Artery_Aorta	S_531.1	Hemorrhage from gastrointestinal ulcer	ENSG00000167670.11	CHAF1A
Artery_Aorta	S_531.1	Hemorrhage from gastrointestinal ulcer	ENSG00000267769.1	CTB-50L17.9
Artery_Coronary	S_531.1	Hemorrhage from gastrointestinal ulcer	ENSG00000167670.11	CHAF1A
Artery_Tibial	S_531.1	Hemorrhage from gastrointestinal ulcer	ENSG00000167670.11	CHAF1A
Artery_Tibial	S_531.1	Hemorrhage from gastrointestinal ulcer	ENSG00000167671.7	UBXN6
Brain_Amygdala	S_531.1	Hemorrhage from gastrointestinal ulcer	ENSG00000167670.11	CHAF1A
Brain_Amygdala	S_531.1	Hemorrhage from gastrointestinal ulcer	ENSG00000167671.7	UBXN6
Brain_Amygdala	S_531.1	Hemorrhage from gastrointestinal ulcer	ENSG00000267769.1	CTB-50L17.9
Brain_Anterior_cingulate_cortex_BA24	S_531.1	Hemorrhage from gastrointestinal ulcer	ENSG00000167670.11	CHAF1A
Brain_Anterior_cingulate_cortex_BA24	S_531.1	Hemorrhage from gastrointestinal ulcer	ENSG00000167671.7	UBXN6
Brain_Anterior_cingulate_cortex_BA24	S_531.1	Hemorrhage from gastrointestinal ulcer	ENSG00000267769.1	CTB-50L17.9
Brain_Anterior_cingulate_cortex_BA24	S_531.1	Hemorrhage from gastrointestinal ulcer	ENSG00000267980.1	AC007292.6
Brain_Caudate_basal_ganglia	S_531.1	Hemorrhage from gastrointestinal ulcer	ENSG00000167670.11	CHAF1A
Brain_Caudate_basal_ganglia	S_531.1	Hemorrhage from gastrointestinal ulcer	ENSG00000267769.1	CTB-50L17.9
Brain_Cerebellar_Hemisphere	S_531.1	Hemorrhage from gastrointestinal ulcer	ENSG00000167670.11	CHAF1A
Brain_Cerebellar_Hemisphere	S_531.1	Hemorrhage from gastrointestinal ulcer	ENSG00000267769.1	CTB-50L17.9
Brain_Cerebellar_Hemisphere	S_531.1	Hemorrhage from gastrointestinal ulcer	ENSG00000267980.1	AC007292.6
Brain_Cerebellum	S_531.1	Hemorrhage from gastrointestinal ulcer	ENSG00000167670.11	CHAF1A
Brain_Cerebellum	S_531.1	Hemorrhage from gastrointestinal ulcer	ENSG00000267769.1	CTB-50L17.9
Brain_Cortex	S_531.1	Hemorrhage from gastrointestinal ulcer	ENSG00000167670.11	CHAF1A
Brain_Cortex	S_531.1	Hemorrhage from gastrointestinal ulcer	ENSG00000167671.7	UBXN6
Brain_Cortex	S_531.1	Hemorrhage from gastrointestinal ulcer	ENSG00000267769.1	CTB-50L17.9
Brain_Frontal_Cortex_BA9	S_531.1	Hemorrhage from gastrointestinal ulcer	ENSG00000167670.11	CHAF1A
Brain_Frontal_Cortex_BA9	S_531.1	Hemorrhage from gastrointestinal ulcer	ENSG00000167671.7	UBXN6
Brain_Frontal_Cortex_BA9	S_531.1	Hemorrhage from gastrointestinal ulcer	ENSG00000267769.1	CTB-50L17.9
Brain_Frontal_Cortex_BA9	S_531.1	Hemorrhage from gastrointestinal ulcer	ENSG00000267980.1	AC007292.6
Brain_Hippocampus	S_531.1	Hemorrhage from gastrointestinal ulcer	ENSG00000167670.11	CHAF1A
Brain_Hippocampus	S_531.1	Hemorrhage from gastrointestinal ulcer	ENSG00000167671.7	UBXN6
Brain_Hippocampus	S_531.1	Hemorrhage from gastrointestinal ulcer	ENSG00000267769.1	CTB-50L17.9
Brain_Hypothalamus	S_531.1	Hemorrhage from gastrointestinal ulcer	ENSG00000167670.11	CHAF1A
Brain_Hypothalamus	S_531.1	Hemorrhage from gastrointestinal ulcer	ENSG00000167671.7	UBXN6
Brain_Hypothalamus	S_531.1	Hemorrhage from gastrointestinal ulcer	ENSG00000267769.1	CTB-50L17.9
Brain_Nucleus_accumbens_basal_ganglia	S_531.1	Hemorrhage from gastrointestinal ulcer	ENSG00000167670.11	CHAF1A
Brain_Nucleus_accumbens_basal_ganglia	S_531.1	Hemorrhage from gastrointestinal ulcer	ENSG00000267769.1	CTB-50L17.9
Brain_Putamen_basal_ganglia	S_531.1	Hemorrhage from gastrointestinal ulcer	ENSG00000167670.11	CHAF1A
Brain_Putamen_basal_ganglia	S_531.1	Hemorrhage from gastrointestinal ulcer	ENSG00000267769.1	CTB-50L17.9
Brain_Spinal_cord_cervical_c-1	S_531.1	Hemorrhage from gastrointestinal ulcer	ENSG00000167670.11	CHAF1A
Brain_Spinal_cord_cervical_c-1	S_531.1	Hemorrhage from gastrointestinal ulcer	ENSG00000167671.7	UBXN6
Brain_Spinal_cord_cervical_c-1	S_531.1	Hemorrhage from gastrointestinal ulcer	ENSG00000267769.1	CTB-50L17.9
Brain_Substantia_nigra	S_531.1	Hemorrhage from gastrointestinal ulcer	ENSG00000167670.11	CHAF1A
Brain_Substantia_nigra	S_531.1	Hemorrhage from gastrointestinal ulcer	ENSG00000267769.1	CTB-50L17.9
Breast_Mammary_Tissue	S_531.1	Hemorrhage from gastrointestinal ulcer	ENSG00000167670.11	CHAF1A
Breast_Mammary_Tissue	S_531.1	Hemorrhage from gastrointestinal ulcer	ENSG00000167671.7	UBXN6
Breast_Mammary_Tissue	S_531.1	Hemorrhage from gastrointestinal ulcer	ENSG00000267769.1	CTB-50L17.9
Breast_Mammary_Tissue	S_531.1	Hemorrhage from gastrointestinal ulcer	ENSG00000267980.1	AC007292.6
Cells_EBV-transformed_lymphocytes	S_531.1	Hemorrhage from gastrointestinal ulcer	ENSG00000167671.7	UBXN6
Cells_Transformed_fibroblasts	S_531.1	Hemorrhage from gastrointestinal ulcer	ENSG00000167670.11	CHAF1A
Cells_Transformed_fibroblasts	S_531.1	Hemorrhage from gastrointestinal ulcer	ENSG00000267769.1	CTB-50L17.9
Colon_Sigmoid	S_531.1	Hemorrhage from gastrointestinal ulcer	ENSG00000167670.11	CHAF1A
Colon_Sigmoid	S_531.1	Hemorrhage from gastrointestinal ulcer	ENSG00000167671.7	UBXN6
Colon_Sigmoid	S_531.1	Hemorrhage from gastrointestinal ulcer	ENSG00000267769.1	CTB-50L17.9
Colon_Transverse	S_531.1	Hemorrhage from gastrointestinal ulcer	ENSG00000167670.11	CHAF1A
Colon_Transverse	S_531.1	Hemorrhage from gastrointestinal ulcer	ENSG00000267769.1	CTB-50L17.9
Esophagus_Gastroesophageal_Junction	S_531.1	Hemorrhage from gastrointestinal ulcer	ENSG00000167670.11	CHAF1A
Esophagus_Gastroesophageal_Junction	S_531.1	Hemorrhage from gastrointestinal ulcer	ENSG00000167671.7	UBXN6
Esophagus_Gastroesophageal_Junction	S_531.1	Hemorrhage from gastrointestinal ulcer	ENSG00000267769.1	CTB-50L17.9
Esophagus_Muscularis	S_531.1	Hemorrhage from gastrointestinal ulcer	ENSG00000167670.11	CHAF1A
Esophagus_Muscularis	S_531.1	Hemorrhage from gastrointestinal ulcer	ENSG00000167671.7	UBXN6
Heart_Atrial_Appendage	S_531.1	Hemorrhage from gastrointestinal ulcer	ENSG00000167670.11	CHAF1A
Heart_Atrial_Appendage	S_531.1	Hemorrhage from gastrointestinal ulcer	ENSG00000167671.7	UBXN6
Heart_Atrial_Appendage	S_531.1	Hemorrhage from gastrointestinal ulcer	ENSG00000267030.1	CTB-50L17.7
Heart_Atrial_Appendage	S_531.1	Hemorrhage from gastrointestinal ulcer	ENSG00000267769.1	CTB-50L17.9
Heart_Left_Ventricle	S_531.1	Hemorrhage from gastrointestinal ulcer	ENSG00000167670.11	CHAF1A
Heart_Left_Ventricle	S_531.1	Hemorrhage from gastrointestinal ulcer	ENSG00000167671.7	UBXN6
Heart_Left_Ventricle	S_531.1	Hemorrhage from gastrointestinal ulcer	ENSG00000267769.1	CTB-50L17.9
Liver	S_531.1	Hemorrhage from gastrointestinal ulcer	ENSG00000167670.11	CHAF1A
Lung	S_531.1	Hemorrhage from gastrointestinal ulcer	ENSG00000167670.11	CHAF1A
Lung	S_531.1	Hemorrhage from gastrointestinal ulcer	ENSG00000167671.7	UBXN6
Minor_Salivary_Gland	S_531.1	Hemorrhage from gastrointestinal ulcer	ENSG00000267769.1	CTB-50L17.9
Muscle_Skeletal	S_531.1	Hemorrhage from gastrointestinal ulcer	ENSG00000008382.11	MPND
Muscle_Skeletal	S_531.1	Hemorrhage from gastrointestinal ulcer	ENSG00000167670.11	CHAF1A
Muscle_Skeletal	S_531.1	Hemorrhage from gastrointestinal ulcer	ENSG00000267769.1	CTB-50L17.9
Nerve_Tibial	S_531.1	Hemorrhage from gastrointestinal ulcer	ENSG00000167670.11	CHAF1A
Nerve_Tibial	S_531.1	Hemorrhage from gastrointestinal ulcer	ENSG00000167671.7	UBXN6
Nerve_Tibial	S_531.1	Hemorrhage from gastrointestinal ulcer	ENSG00000267255.1	CTB-50L17.5
Nerve_Tibial	S_531.1	Hemorrhage from gastrointestinal ulcer	ENSG00000267769.1	CTB-50L17.9
Ovary	S_531.1	Hemorrhage from gastrointestinal ulcer	ENSG00000167670.11	CHAF1A
Ovary	S_531.1	Hemorrhage from gastrointestinal ulcer	ENSG00000267769.1	CTB-50L17.9
Pancreas	S_531.1	Hemorrhage from gastrointestinal ulcer	ENSG00000167670.11	CHAF1A
Pituitary	S_531.1	Hemorrhage from gastrointestinal ulcer	ENSG00000167670.11	CHAF1A
Pituitary	S_531.1	Hemorrhage from gastrointestinal ulcer	ENSG00000267769.1	CTB-50L17.9
Prostate	S_531.1	Hemorrhage from gastrointestinal ulcer	ENSG00000167670.11	CHAF1A
Prostate	S_531.1	Hemorrhage from gastrointestinal ulcer	ENSG00000167671.7	UBXN6
Prostate	S_531.1	Hemorrhage from gastrointestinal ulcer	ENSG00000267769.1	CTB-50L17.9
Prostate	S_531.1	Hemorrhage from gastrointestinal ulcer	ENSG00000267980.1	AC007292.6
Skin_Not_Sun_Exposed_Suprapubic	S_531.1	Hemorrhage from gastrointestinal ulcer	ENSG00000167670.11	CHAF1A
Skin_Not_Sun_Exposed_Suprapubic	S_531.1	Hemorrhage from gastrointestinal ulcer	ENSG00000267255.1	CTB-50L17.5
Skin_Not_Sun_Exposed_Suprapubic	S_531.1	Hemorrhage from gastrointestinal ulcer	ENSG00000267769.1	CTB-50L17.9
Skin_Sun_Exposed_Lower_leg	S_531.1	Hemorrhage from gastrointestinal ulcer	ENSG00000167670.11	CHAF1A
Small_Intestine_Terminal_Ileum	S_531.1	Hemorrhage from gastrointestinal ulcer	ENSG00000167671.7	UBXN6
Small_Intestine_Terminal_Ileum	S_531.1	Hemorrhage from gastrointestinal ulcer	ENSG00000239998.1	LILRA2
Small_Intestine_Terminal_Ileum	S_531.1	Hemorrhage from gastrointestinal ulcer	ENSG00000267769.1	CTB-50L17.9
Small_Intestine_Terminal_Ileum	S_531.1	Hemorrhage from gastrointestinal ulcer	ENSG00000267980.1	AC007292.6
Spleen	S_531.1	Hemorrhage from gastrointestinal ulcer	ENSG00000167670.11	CHAF1A
Spleen	S_531.1	Hemorrhage from gastrointestinal ulcer	ENSG00000267769.1	CTB-50L17.9
Stomach	S_531.1	Hemorrhage from gastrointestinal ulcer	ENSG00000167671.7	UBXN6
Stomach	S_531.1	Hemorrhage from gastrointestinal ulcer	ENSG00000267769.1	CTB-50L17.9
Testis	S_531.1	Hemorrhage from gastrointestinal ulcer	ENSG00000167670.11	CHAF1A
Testis	S_531.1	Hemorrhage from gastrointestinal ulcer	ENSG00000167671.7	UBXN6
Testis	S_531.1	Hemorrhage from gastrointestinal ulcer	ENSG00000267011.1	CTB-50L17.16
Testis	S_531.1	Hemorrhage from gastrointestinal ulcer	ENSG00000267769.1	CTB-50L17.9
Uterus	S_531.1	Hemorrhage from gastrointestinal ulcer	ENSG00000064547.9	LPAR2
Uterus	S_531.1	Hemorrhage from gastrointestinal ulcer	ENSG00000167670.11	CHAF1A
Uterus	S_531.1	Hemorrhage from gastrointestinal ulcer	ENSG00000267769.1	CTB-50L17.9
Uterus	S_531.1	Hemorrhage from gastrointestinal ulcer	ENSG00000267980.1	AC007292.6
Vagina	S_531.1	Hemorrhage from gastrointestinal ulcer	ENSG00000237440.4	ZNF737
Vagina	S_531.1	Hemorrhage from gastrointestinal ulcer	ENSG00000267769.1	CTB-50L17.9
Whole_Blood	S_531.1	Hemorrhage from gastrointestinal ulcer	ENSG00000267769.1	CTB-50L17.9
Whole_Blood	S_531.1	Hemorrhage from gastrointestinal ulcer	ENSG00000267980.1	AC007292.6
Artery_Aorta	S_531.2	Gastric ulcer	ENSG00000168958.15	MFF
Brain_Anterior_cingulate_cortex_BA24	S_531.2	Gastric ulcer	ENSG00000168958.15	MFF
Brain_Caudate_basal_ganglia	S_531.2	Gastric ulcer	ENSG00000168958.15	MFF
Brain_Cerebellar_Hemisphere	S_531.2	Gastric ulcer	ENSG00000168958.15	MFF
Brain_Frontal_Cortex_BA9	S_531.2	Gastric ulcer	ENSG00000168958.15	MFF
Brain_Hypothalamus	S_531.2	Gastric ulcer	ENSG00000168958.15	MFF
Heart_Atrial_Appendage	S_531.2	Gastric ulcer	ENSG00000168958.15	MFF
Pituitary	S_531.2	Gastric ulcer	ENSG00000168958.15	MFF
Skin_Sun_Exposed_Lower_leg	S_531.2	Gastric ulcer	ENSG00000168958.15	MFF
Uterus	S_531.2	Gastric ulcer	ENSG00000168958.15	MFF
Brain_Amygdala	S_531.3	Duodenal ulcer	ENSG00000167653.4	PSCA
Brain_Anterior_cingulate_cortex_BA24	S_531.3	Duodenal ulcer	ENSG00000176920.10	FUT2
Brain_Caudate_basal_ganglia	S_531.3	Duodenal ulcer	ENSG00000176920.10	FUT2
Brain_Cerebellar_Hemisphere	S_531.3	Duodenal ulcer	ENSG00000142233.7	NTN5
Brain_Frontal_Cortex_BA9	S_531.3	Duodenal ulcer	ENSG00000167653.4	PSCA
Brain_Hippocampus	S_531.3	Duodenal ulcer	ENSG00000176909.7	MAMSTR
Brain_Putamen_basal_ganglia	S_531.3	Duodenal ulcer	ENSG00000142233.7	NTN5
Brain_Putamen_basal_ganglia	S_531.3	Duodenal ulcer	ENSG00000176909.7	MAMSTR
Brain_Putamen_basal_ganglia	S_531.3	Duodenal ulcer	ENSG00000176920.10	FUT2
Brain_Spinal_cord_cervical_c-1	S_531.3	Duodenal ulcer	ENSG00000142233.7	NTN5
Cells_Transformed_fibroblasts	S_531.3	Duodenal ulcer	ENSG00000142233.7	NTN5
Cells_Transformed_fibroblasts	S_531.3	Duodenal ulcer	ENSG00000176920.10	FUT2
Colon_Sigmoid	S_531.3	Duodenal ulcer	ENSG00000253741.1	CTD-2292P10.4
Colon_Transverse	S_531.3	Duodenal ulcer	ENSG00000176920.10	FUT2
Esophagus_Mucosa	S_531.3	Duodenal ulcer	ENSG00000114251.9	WNT5A
Esophagus_Mucosa	S_531.3	Duodenal ulcer	ENSG00000176920.10	FUT2
Esophagus_Mucosa	S_531.3	Duodenal ulcer	ENSG00000232871.4	SEC1P
Esophagus_Mucosa	S_531.3	Duodenal ulcer	ENSG00000242317.1	RP11-875H7.5
Esophagus_Mucosa	S_531.3	Duodenal ulcer	ENSG00000244586.1	WNT5A-AS1
Esophagus_Muscularis	S_531.3	Duodenal ulcer	ENSG00000142233.7	NTN5
Minor_Salivary_Gland	S_531.3	Duodenal ulcer	ENSG00000176920.10	FUT2
Pancreas	S_531.3	Duodenal ulcer	ENSG00000176920.10	FUT2
Prostate	S_531.3	Duodenal ulcer	ENSG00000167653.4	PSCA
Skin_Not_Sun_Exposed_Suprapubic	S_531.3	Duodenal ulcer	ENSG00000142233.7	NTN5
Skin_Not_Sun_Exposed_Suprapubic	S_531.3	Duodenal ulcer	ENSG00000176920.10	FUT2
Skin_Not_Sun_Exposed_Suprapubic	S_531.3	Duodenal ulcer	ENSG00000234616.4	JRK
Skin_Sun_Exposed_Lower_leg	S_531.3	Duodenal ulcer	ENSG00000176920.10	FUT2
Small_Intestine_Terminal_Ileum	S_531.3	Duodenal ulcer	ENSG00000176920.10	FUT2
Stomach	S_531.3	Duodenal ulcer	ENSG00000167653.4	PSCA
Stomach	S_531.3	Duodenal ulcer	ENSG00000176920.10	FUT2
Thyroid	S_531.3	Duodenal ulcer	ENSG00000142233.7	NTN5
Thyroid	S_531.3	Duodenal ulcer	ENSG00000160886.9	LY6K
Thyroid	S_531.3	Duodenal ulcer	ENSG00000232871.4	SEC1P
Whole_Blood	S_531.3	Duodenal ulcer	ENSG00000142233.7	NTN5
Liver	S_531.4	Peptic ulcer site unspecified	ENSG00000259772.2	RP11-16E12.2
Muscle_Skeletal	S_531.4	Peptic ulcer site unspecified	ENSG00000175262.10	C1orf127
Thyroid	S_532	Dysphagia	ENSG00000141098.8	GFOD2
Thyroid	S_532	Dysphagia	ENSG00000168676.6	KCTD19
Adipose_Subcutaneous	S_535	Gastritis and duodenitis	ENSG00000179344.12	HLA-DQB1
Adrenal_Gland	S_535	Gastritis and duodenitis	ENSG00000179344.12	HLA-DQB1
Adrenal_Gland	S_535	Gastritis and duodenitis	ENSG00000232629.4	HLA-DQB2
Artery_Aorta	S_535	Gastritis and duodenitis	ENSG00000232629.4	HLA-DQB2
Artery_Coronary	S_535	Gastritis and duodenitis	ENSG00000196735.7	HLA-DQA1
Artery_Coronary	S_535	Gastritis and duodenitis	ENSG00000232629.4	HLA-DQB2
Artery_Tibial	S_535	Gastritis and duodenitis	ENSG00000179344.12	HLA-DQB1
Artery_Tibial	S_535	Gastritis and duodenitis	ENSG00000196735.7	HLA-DQA1
Brain_Amygdala	S_535	Gastritis and duodenitis	ENSG00000179344.12	HLA-DQB1
Brain_Amygdala	S_535	Gastritis and duodenitis	ENSG00000232629.4	HLA-DQB2
Brain_Caudate_basal_ganglia	S_535	Gastritis and duodenitis	ENSG00000179344.12	HLA-DQB1
Brain_Caudate_basal_ganglia	S_535	Gastritis and duodenitis	ENSG00000196735.7	HLA-DQA1
Brain_Caudate_basal_ganglia	S_535	Gastritis and duodenitis	ENSG00000232629.4	HLA-DQB2
Brain_Cerebellum	S_535	Gastritis and duodenitis	ENSG00000179344.12	HLA-DQB1
Brain_Cerebellum	S_535	Gastritis and duodenitis	ENSG00000223534.1	HLA-DQB1-AS1
Brain_Cerebellum	S_535	Gastritis and duodenitis	ENSG00000232629.4	HLA-DQB2
Brain_Cortex	S_535	Gastritis and duodenitis	ENSG00000173391.4	OLR1
Brain_Frontal_Cortex_BA9	S_535	Gastritis and duodenitis	ENSG00000196126.6	HLA-DRB1
Brain_Hippocampus	S_535	Gastritis and duodenitis	ENSG00000179344.12	HLA-DQB1
Brain_Hippocampus	S_535	Gastritis and duodenitis	ENSG00000223534.1	HLA-DQB1-AS1
Brain_Hippocampus	S_535	Gastritis and duodenitis	ENSG00000232629.4	HLA-DQB2
Brain_Hippocampus	S_535	Gastritis and duodenitis	ENSG00000237541.3	HLA-DQA2
Brain_Hypothalamus	S_535	Gastritis and duodenitis	ENSG00000179344.12	HLA-DQB1
Brain_Hypothalamus	S_535	Gastritis and duodenitis	ENSG00000232629.4	HLA-DQB2
Brain_Nucleus_accumbens_basal_ganglia	S_535	Gastritis and duodenitis	ENSG00000179344.12	HLA-DQB1
Brain_Nucleus_accumbens_basal_ganglia	S_535	Gastritis and duodenitis	ENSG00000223534.1	HLA-DQB1-AS1
Brain_Nucleus_accumbens_basal_ganglia	S_535	Gastritis and duodenitis	ENSG00000232629.4	HLA-DQB2
Brain_Putamen_basal_ganglia	S_535	Gastritis and duodenitis	ENSG00000179344.12	HLA-DQB1
Brain_Putamen_basal_ganglia	S_535	Gastritis and duodenitis	ENSG00000196735.7	HLA-DQA1
Brain_Putamen_basal_ganglia	S_535	Gastritis and duodenitis	ENSG00000232629.4	HLA-DQB2
Brain_Spinal_cord_cervical_c-1	S_535	Gastritis and duodenitis	ENSG00000179344.12	HLA-DQB1
Brain_Spinal_cord_cervical_c-1	S_535	Gastritis and duodenitis	ENSG00000232629.4	HLA-DQB2
Brain_Substantia_nigra	S_535	Gastritis and duodenitis	ENSG00000179344.12	HLA-DQB1
Brain_Substantia_nigra	S_535	Gastritis and duodenitis	ENSG00000232629.4	HLA-DQB2
Breast_Mammary_Tissue	S_535	Gastritis and duodenitis	ENSG00000179344.12	HLA-DQB1
Cells_EBV-transformed_lymphocytes	S_535	Gastritis and duodenitis	ENSG00000152944.4	MED21
Colon_Sigmoid	S_535	Gastritis and duodenitis	ENSG00000196735.7	HLA-DQA1
Colon_Sigmoid	S_535	Gastritis and duodenitis	ENSG00000232629.4	HLA-DQB2
Colon_Transverse	S_535	Gastritis and duodenitis	ENSG00000232629.4	HLA-DQB2
Esophagus_Mucosa	S_535	Gastritis and duodenitis	ENSG00000196735.7	HLA-DQA1
Esophagus_Muscularis	S_535	Gastritis and duodenitis	ENSG00000179344.12	HLA-DQB1
Heart_Atrial_Appendage	S_535	Gastritis and duodenitis	ENSG00000179344.12	HLA-DQB1
Heart_Atrial_Appendage	S_535	Gastritis and duodenitis	ENSG00000196735.7	HLA-DQA1
Heart_Atrial_Appendage	S_535	Gastritis and duodenitis	ENSG00000223534.1	HLA-DQB1-AS1
Heart_Atrial_Appendage	S_535	Gastritis and duodenitis	ENSG00000232629.4	HLA-DQB2
Liver	S_535	Gastritis and duodenitis	ENSG00000164291.12	ARSK
Liver	S_535	Gastritis and duodenitis	ENSG00000179344.12	HLA-DQB1
Liver	S_535	Gastritis and duodenitis	ENSG00000223534.1	HLA-DQB1-AS1
Liver	S_535	Gastritis and duodenitis	ENSG00000232629.4	HLA-DQB2
Minor_Salivary_Gland	S_535	Gastritis and duodenitis	ENSG00000196735.7	HLA-DQA1
Minor_Salivary_Gland	S_535	Gastritis and duodenitis	ENSG00000232629.4	HLA-DQB2
Muscle_Skeletal	S_535	Gastritis and duodenitis	ENSG00000179344.12	HLA-DQB1
Muscle_Skeletal	S_535	Gastritis and duodenitis	ENSG00000223534.1	HLA-DQB1-AS1
Muscle_Skeletal	S_535	Gastritis and duodenitis	ENSG00000232629.4	HLA-DQB2
Nerve_Tibial	S_535	Gastritis and duodenitis	ENSG00000232629.4	HLA-DQB2
Ovary	S_535	Gastritis and duodenitis	ENSG00000179344.12	HLA-DQB1
Pancreas	S_535	Gastritis and duodenitis	ENSG00000196735.7	HLA-DQA1
Pancreas	S_535	Gastritis and duodenitis	ENSG00000232629.4	HLA-DQB2
Pituitary	S_535	Gastritis and duodenitis	ENSG00000179344.12	HLA-DQB1
Prostate	S_535	Gastritis and duodenitis	ENSG00000179344.12	HLA-DQB1
Prostate	S_535	Gastritis and duodenitis	ENSG00000196735.7	HLA-DQA1
Prostate	S_535	Gastritis and duodenitis	ENSG00000232629.4	HLA-DQB2
Skin_Not_Sun_Exposed_Suprapubic	S_535	Gastritis and duodenitis	ENSG00000179344.12	HLA-DQB1
Skin_Sun_Exposed_Lower_leg	S_535	Gastritis and duodenitis	ENSG00000179344.12	HLA-DQB1
Small_Intestine_Terminal_Ileum	S_535	Gastritis and duodenitis	ENSG00000179344.12	HLA-DQB1
Stomach	S_535	Gastritis and duodenitis	ENSG00000196735.7	HLA-DQA1
Stomach	S_535	Gastritis and duodenitis	ENSG00000232629.4	HLA-DQB2
Testis	S_535	Gastritis and duodenitis	ENSG00000179344.12	HLA-DQB1
Uterus	S_535	Gastritis and duodenitis	ENSG00000179344.12	HLA-DQB1
Uterus	S_535	Gastritis and duodenitis	ENSG00000196735.7	HLA-DQA1
Uterus	S_535	Gastritis and duodenitis	ENSG00000232629.4	HLA-DQB2
Vagina	S_535	Gastritis and duodenitis	ENSG00000179344.12	HLA-DQB1
Vagina	S_535	Gastritis and duodenitis	ENSG00000196735.7	HLA-DQA1
Vagina	S_535	Gastritis and duodenitis	ENSG00000223534.1	HLA-DQB1-AS1
Vagina	S_535	Gastritis and duodenitis	ENSG00000232629.4	HLA-DQB2
Whole_Blood	S_535	Gastritis and duodenitis	ENSG00000179344.12	HLA-DQB1
Whole_Blood	S_535	Gastritis and duodenitis	ENSG00000196735.7	HLA-DQA1
Artery_Tibial	S_535.1	Acute gastritis	ENSG00000127415.8	IDUA
Brain_Frontal_Cortex_BA9	S_535.1	Acute gastritis	ENSG00000182636.4	NDN
Brain_Hippocampus	S_535.1	Acute gastritis	ENSG00000213640.3	RP11-797H7.3
Cells_EBV-transformed_lymphocytes	S_535.1	Acute gastritis	ENSG00000127415.8	IDUA
Cells_EBV-transformed_lymphocytes	S_535.1	Acute gastritis	ENSG00000145214.9	DGKQ
Pituitary	S_535.1	Acute gastritis	ENSG00000141401.7	IMPA2
Testis	S_535.1	Acute gastritis	ENSG00000145214.9	DGKQ
Brain_Putamen_basal_ganglia	S_535.2	Atrophic gastritis	ENSG00000177752.10	YIPF7
Muscle_Skeletal	S_535.2	Atrophic gastritis	ENSG00000151806.9	GUF1
Muscle_Skeletal	S_535.2	Atrophic gastritis	ENSG00000153551.9	CMTM7
Small_Intestine_Terminal_Ileum	S_535.2	Atrophic gastritis	ENSG00000189157.9	FAM47E
Adipose_Subcutaneous	S_535.6	Duodenitis	ENSG00000138399.13	FASTKD1
Artery_Aorta	S_535.6	Duodenitis	ENSG00000138399.13	FASTKD1
Artery_Coronary	S_535.6	Duodenitis	ENSG00000138399.13	FASTKD1
Artery_Tibial	S_535.6	Duodenitis	ENSG00000138399.13	FASTKD1
Artery_Tibial	S_535.6	Duodenitis	ENSG00000146425.6	DYNLT1
Brain_Amygdala	S_535.6	Duodenitis	ENSG00000167653.4	PSCA
Brain_Caudate_basal_ganglia	S_535.6	Duodenitis	ENSG00000138399.13	FASTKD1
Brain_Cerebellar_Hemisphere	S_535.6	Duodenitis	ENSG00000110148.5	CCKBR
Brain_Frontal_Cortex_BA9	S_535.6	Duodenitis	ENSG00000167653.4	PSCA
Brain_Hypothalamus	S_535.6	Duodenitis	ENSG00000167653.4	PSCA
Brain_Spinal_cord_cervical_c-1	S_535.6	Duodenitis	ENSG00000204248.6	COL11A2
Breast_Mammary_Tissue	S_535.6	Duodenitis	ENSG00000138399.13	FASTKD1
Breast_Mammary_Tissue	S_535.6	Duodenitis	ENSG00000167653.4	PSCA
Breast_Mammary_Tissue	S_535.6	Duodenitis	ENSG00000196735.7	HLA-DQA1
Cells_Transformed_fibroblasts	S_535.6	Duodenitis	ENSG00000138399.13	FASTKD1
Colon_Transverse	S_535.6	Duodenitis	ENSG00000138399.13	FASTKD1
Colon_Transverse	S_535.6	Duodenitis	ENSG00000154479.8	CCDC173
Esophagus_Mucosa	S_535.6	Duodenitis	ENSG00000167653.4	PSCA
Heart_Atrial_Appendage	S_535.6	Duodenitis	ENSG00000138399.13	FASTKD1
Heart_Left_Ventricle	S_535.6	Duodenitis	ENSG00000138399.13	FASTKD1
Liver	S_535.6	Duodenitis	ENSG00000223534.1	HLA-DQB1-AS1
Liver	S_535.6	Duodenitis	ENSG00000248290.1	TNXA
Nerve_Tibial	S_535.6	Duodenitis	ENSG00000138399.13	FASTKD1
Prostate	S_535.6	Duodenitis	ENSG00000167653.4	PSCA
Spleen	S_535.6	Duodenitis	ENSG00000138399.13	FASTKD1
Stomach	S_535.6	Duodenitis	ENSG00000110148.5	CCKBR
Stomach	S_535.6	Duodenitis	ENSG00000167653.4	PSCA
Testis	S_535.6	Duodenitis	ENSG00000110148.5	CCKBR
Thyroid	S_535.6	Duodenitis	ENSG00000160886.9	LY6K
Whole_Blood	S_535.6	Duodenitis	ENSG00000138398.11	PPIG
Whole_Blood	S_535.6	Duodenitis	ENSG00000138399.13	FASTKD1
Adipose_Visceral_Omentum	S_535.8	Other specified gastritis	ENSG00000108389.5	MTMR4
Brain_Hippocampus	S_536	Disorders of function of stomach	ENSG00000103647.8	CORO2B
Esophagus_Mucosa	S_536	Disorders of function of stomach	ENSG00000128973.7	CLN6
Brain_Hippocampus	S_536.8	Dyspepsia and other specified disorders of function of stomach	ENSG00000103647.8	CORO2B
Esophagus_Mucosa	S_536.8	Dyspepsia and other specified disorders of function of stomach	ENSG00000128973.7	CLN6
Brain_Spinal_cord_cervical_c-1	S_537	Other disorders of stomach and duodenum	ENSG00000099330.4	OCEL1
Brain_Spinal_cord_cervical_c-1	S_537	Other disorders of stomach and duodenum	ENSG00000176909.7	MAMSTR
Minor_Salivary_Gland	S_537	Other disorders of stomach and duodenum	ENSG00000253497.1	IGKV1-13
Small_Intestine_Terminal_Ileum	S_537	Other disorders of stomach and duodenum	ENSG00000242766.1	IGKV1D-17
Spleen	S_537	Other disorders of stomach and duodenum	ENSG00000240382.1	IGKV1-17
Stomach	S_537	Other disorders of stomach and duodenum	ENSG00000243238.1	IGKV2-30
Uterus	S_537	Other disorders of stomach and duodenum	ENSG00000169062.10	UPF3A
Artery_Aorta	S_540	Appendiceal conditions	ENSG00000079459.8	FDFT1
Brain_Hypothalamus	S_540	Appendiceal conditions	ENSG00000154328.11	NEIL2
Breast_Mammary_Tissue	S_540	Appendiceal conditions	ENSG00000164733.16	CTSB
Cells_EBV-transformed_lymphocytes	S_540	Appendiceal conditions	ENSG00000011478.7	QPCTL
Cells_EBV-transformed_lymphocytes	S_540	Appendiceal conditions	ENSG00000231607.4	DLEU2
Esophagus_Gastroesophageal_Junction	S_540	Appendiceal conditions	ENSG00000079459.8	FDFT1
Heart_Left_Ventricle	S_540	Appendiceal conditions	ENSG00000079459.8	FDFT1
Ovary	S_540	Appendiceal conditions	ENSG00000238460.1	AC068587.2
Ovary	S_540	Appendiceal conditions	ENSG00000254423.1	RP11-351I21.7
Thyroid	S_540	Appendiceal conditions	ENSG00000079459.8	FDFT1
Vagina	S_540	Appendiceal conditions	ENSG00000079459.8	FDFT1
Whole_Blood	S_540	Appendiceal conditions	ENSG00000079459.8	FDFT1
Artery_Aorta	S_540.1	Appendicitis	ENSG00000079459.8	FDFT1
Brain_Frontal_Cortex_BA9	S_540.1	Appendicitis	ENSG00000120693.9	SMAD9
Brain_Hypothalamus	S_540.1	Appendicitis	ENSG00000154328.11	NEIL2
Brain_Hypothalamus	S_540.1	Appendicitis	ENSG00000242607.1	RPS3AP34
Breast_Mammary_Tissue	S_540.1	Appendicitis	ENSG00000164733.16	CTSB
Colon_Sigmoid	S_540.1	Appendicitis	ENSG00000079459.8	FDFT1
Esophagus_Gastroesophageal_Junction	S_540.1	Appendicitis	ENSG00000079459.8	FDFT1
Heart_Left_Ventricle	S_540.1	Appendicitis	ENSG00000079459.8	FDFT1
Heart_Left_Ventricle	S_540.1	Appendicitis	ENSG00000164733.16	CTSB
Ovary	S_540.1	Appendicitis	ENSG00000238460.1	AC068587.2
Ovary	S_540.1	Appendicitis	ENSG00000254423.1	RP11-351I21.7
Small_Intestine_Terminal_Ileum	S_540.1	Appendicitis	ENSG00000176182.5	MYPOP
Thyroid	S_540.1	Appendicitis	ENSG00000079459.8	FDFT1
Vagina	S_540.1	Appendicitis	ENSG00000079459.8	FDFT1
Whole_Blood	S_540.1	Appendicitis	ENSG00000079459.8	FDFT1
Brain_Cerebellar_Hemisphere	S_540.11	Acute appendicitis	ENSG00000188167.4	TMPPE
Brain_Hypothalamus	S_540.11	Acute appendicitis	ENSG00000154328.11	NEIL2
Cells_EBV-transformed_lymphocytes	S_540.11	Acute appendicitis	ENSG00000100162.10	CENPM
Esophagus_Gastroesophageal_Junction	S_540.11	Acute appendicitis	ENSG00000079459.8	FDFT1
Esophagus_Muscularis	S_540.11	Acute appendicitis	ENSG00000273447.1	AC004067.5
Heart_Atrial_Appendage	S_540.11	Acute appendicitis	ENSG00000170293.4	CMTM8
Heart_Left_Ventricle	S_540.11	Acute appendicitis	ENSG00000079459.8	FDFT1
Thyroid	S_540.11	Acute appendicitis	ENSG00000079459.8	FDFT1
Whole_Blood	S_540.11	Acute appendicitis	ENSG00000079459.8	FDFT1
Adipose_Subcutaneous	S_550	Abdominal hernia	ENSG00000225920.2	RIMKLBP2
Adipose_Subcutaneous	S_550	Abdominal hernia	ENSG00000260396.1	AC012065.7
Brain_Amygdala	S_550	Abdominal hernia	ENSG00000049449.4	RCN1
Brain_Anterior_cingulate_cortex_BA24	S_550	Abdominal hernia	ENSG00000164151.7	KIAA0947
Brain_Cerebellar_Hemisphere	S_550	Abdominal hernia	ENSG00000271581.1	XXbac-BPG248L24.12
Brain_Cerebellum	S_550	Abdominal hernia	ENSG00000271581.1	XXbac-BPG248L24.12
Brain_Frontal_Cortex_BA9	S_550	Abdominal hernia	ENSG00000116141.11	MARK1
Brain_Frontal_Cortex_BA9	S_550	Abdominal hernia	ENSG00000117174.6	ZNHIT6
Brain_Frontal_Cortex_BA9	S_550	Abdominal hernia	ENSG00000184937.8	WT1
Brain_Hippocampus	S_550	Abdominal hernia	ENSG00000101460.8	MAP1LC3A
Brain_Putamen_basal_ganglia	S_550	Abdominal hernia	ENSG00000125965.4	GDF5
Cells_EBV-transformed_lymphocytes	S_550	Abdominal hernia	ENSG00000133398.3	MED10
Cells_EBV-transformed_lymphocytes	S_550	Abdominal hernia	ENSG00000207741.1	MIR590
Colon_Sigmoid	S_550	Abdominal hernia	ENSG00000092969.7	TGFB2
Minor_Salivary_Gland	S_550	Abdominal hernia	ENSG00000242372.2	EIF6
Prostate	S_550	Abdominal hernia	ENSG00000138041.11	SMEK2
Skin_Not_Sun_Exposed_Suprapubic	S_550	Abdominal hernia	ENSG00000100991.7	TRPC4AP
Skin_Not_Sun_Exposed_Suprapubic	S_550	Abdominal hernia	ENSG00000115380.14	EFEMP1
Testis	S_550	Abdominal hernia	ENSG00000234745.5	HLA-B
Adipose_Subcutaneous	S_550.1	Inguinal hernia	ENSG00000103196.7	CRISPLD2
Adipose_Subcutaneous	S_550.1	Inguinal hernia	ENSG00000119242.4	CCDC92
Adipose_Subcutaneous	S_550.1	Inguinal hernia	ENSG00000270028.1	RP11-380L11.4
Adipose_Visceral_Omentum	S_550.1	Inguinal hernia	ENSG00000115306.11	SPTBN1
Adipose_Visceral_Omentum	S_550.1	Inguinal hernia	ENSG00000119242.4	CCDC92
Adipose_Visceral_Omentum	S_550.1	Inguinal hernia	ENSG00000250091.2	DNAH10OS
Adipose_Visceral_Omentum	S_550.1	Inguinal hernia	ENSG00000265943.1	RP11-739L10.1
Adrenal_Gland	S_550.1	Inguinal hernia	ENSG00000119242.4	CCDC92
Adrenal_Gland	S_550.1	Inguinal hernia	ENSG00000265943.1	RP11-739L10.1
Artery_Aorta	S_550.1	Inguinal hernia	ENSG00000270028.1	RP11-380L11.4
Artery_Coronary	S_550.1	Inguinal hernia	ENSG00000250091.2	DNAH10OS
Artery_Tibial	S_550.1	Inguinal hernia	ENSG00000028528.10	SNX1
Artery_Tibial	S_550.1	Inguinal hernia	ENSG00000103591.8	AAGAB
Artery_Tibial	S_550.1	Inguinal hernia	ENSG00000103599.15	IQCH
Brain_Amygdala	S_550.1	Inguinal hernia	ENSG00000049449.4	RCN1
Brain_Amygdala	S_550.1	Inguinal hernia	ENSG00000115380.14	EFEMP1
Brain_Amygdala	S_550.1	Inguinal hernia	ENSG00000235109.3	ZSCAN31
Brain_Anterior_cingulate_cortex_BA24	S_550.1	Inguinal hernia	ENSG00000250091.2	DNAH10OS
Brain_Anterior_cingulate_cortex_BA24	S_550.1	Inguinal hernia	ENSG00000270028.1	RP11-380L11.4
Brain_Cerebellar_Hemisphere	S_550.1	Inguinal hernia	ENSG00000173040.8	EVC2
Brain_Cerebellum	S_550.1	Inguinal hernia	ENSG00000157110.11	RBPMS
Brain_Cortex	S_550.1	Inguinal hernia	ENSG00000153975.5	ZUFSP
Brain_Cortex	S_550.1	Inguinal hernia	ENSG00000233609.3	RP11-62H7.2
Brain_Cortex	S_550.1	Inguinal hernia	ENSG00000250091.2	DNAH10OS
Brain_Cortex	S_550.1	Inguinal hernia	ENSG00000270028.1	RP11-380L11.4
Brain_Frontal_Cortex_BA9	S_550.1	Inguinal hernia	ENSG00000152953.8	STK32B
Brain_Frontal_Cortex_BA9	S_550.1	Inguinal hernia	ENSG00000184937.8	WT1
Brain_Spinal_cord_cervical_c-1	S_550.1	Inguinal hernia	ENSG00000113083.8	LOX
Brain_Substantia_nigra	S_550.1	Inguinal hernia	ENSG00000229847.4	EMX2OS
Breast_Mammary_Tissue	S_550.1	Inguinal hernia	ENSG00000119242.4	CCDC92
Cells_EBV-transformed_lymphocytes	S_550.1	Inguinal hernia	ENSG00000049192.10	ADAMTS6
Cells_EBV-transformed_lymphocytes	S_550.1	Inguinal hernia	ENSG00000148357.12	HMCN2
Cells_Transformed_fibroblasts	S_550.1	Inguinal hernia	ENSG00000103196.7	CRISPLD2
Cells_Transformed_fibroblasts	S_550.1	Inguinal hernia	ENSG00000131634.9	TMEM204
Colon_Sigmoid	S_550.1	Inguinal hernia	ENSG00000114251.9	WNT5A
Colon_Transverse	S_550.1	Inguinal hernia	ENSG00000250091.2	DNAH10OS
Colon_Transverse	S_550.1	Inguinal hernia	ENSG00000269997.1	RP11-214K3.21
Colon_Transverse	S_550.1	Inguinal hernia	ENSG00000270028.1	RP11-380L11.4
Colon_Transverse	S_550.1	Inguinal hernia	ENSG00000270061.1	RP11-214K3.19
Colon_Transverse	S_550.1	Inguinal hernia	ENSG00000270095.1	RP11-214K3.18
Esophagus_Gastroesophageal_Junction	S_550.1	Inguinal hernia	ENSG00000131634.9	TMEM204
Esophagus_Mucosa	S_550.1	Inguinal hernia	ENSG00000270028.1	RP11-380L11.4
Esophagus_Muscularis	S_550.1	Inguinal hernia	ENSG00000197265.4	GTF2E2
Heart_Atrial_Appendage	S_550.1	Inguinal hernia	ENSG00000119242.4	CCDC92
Heart_Atrial_Appendage	S_550.1	Inguinal hernia	ENSG00000179195.11	ZNF664
Heart_Atrial_Appendage	S_550.1	Inguinal hernia	ENSG00000250091.2	DNAH10OS
Heart_Atrial_Appendage	S_550.1	Inguinal hernia	ENSG00000270028.1	RP11-380L11.4
Heart_Left_Ventricle	S_550.1	Inguinal hernia	ENSG00000103196.7	CRISPLD2
Heart_Left_Ventricle	S_550.1	Inguinal hernia	ENSG00000119242.4	CCDC92
Heart_Left_Ventricle	S_550.1	Inguinal hernia	ENSG00000179195.11	ZNF664
Heart_Left_Ventricle	S_550.1	Inguinal hernia	ENSG00000250091.2	DNAH10OS
Heart_Left_Ventricle	S_550.1	Inguinal hernia	ENSG00000250708.1	RP11-161D15.1
Heart_Left_Ventricle	S_550.1	Inguinal hernia	ENSG00000270028.1	RP11-380L11.4
Liver	S_550.1	Inguinal hernia	ENSG00000148357.12	HMCN2
Liver	S_550.1	Inguinal hernia	ENSG00000214113.6	LYRM4
Liver	S_550.1	Inguinal hernia	ENSG00000248290.1	TNXA
Muscle_Skeletal	S_550.1	Inguinal hernia	ENSG00000119242.4	CCDC92
Muscle_Skeletal	S_550.1	Inguinal hernia	ENSG00000163132.6	MSX1
Nerve_Tibial	S_550.1	Inguinal hernia	ENSG00000119242.4	CCDC92
Ovary	S_550.1	Inguinal hernia	ENSG00000107560.6	RAB11FIP2
Ovary	S_550.1	Inguinal hernia	ENSG00000119242.4	CCDC92
Pancreas	S_550.1	Inguinal hernia	ENSG00000103196.7	CRISPLD2
Pancreas	S_550.1	Inguinal hernia	ENSG00000119242.4	CCDC92
Pituitary	S_550.1	Inguinal hernia	ENSG00000265939.1	UBE2CP2
Pituitary	S_550.1	Inguinal hernia	ENSG00000265943.1	RP11-739L10.1
Prostate	S_550.1	Inguinal hernia	ENSG00000119242.4	CCDC92
Prostate	S_550.1	Inguinal hernia	ENSG00000250091.2	DNAH10OS
Skin_Not_Sun_Exposed_Suprapubic	S_550.1	Inguinal hernia	ENSG00000115380.14	EFEMP1
Skin_Not_Sun_Exposed_Suprapubic	S_550.1	Inguinal hernia	ENSG00000119242.4	CCDC92
Skin_Not_Sun_Exposed_Suprapubic	S_550.1	Inguinal hernia	ENSG00000145996.7	CDKAL1
Skin_Not_Sun_Exposed_Suprapubic	S_550.1	Inguinal hernia	ENSG00000148357.12	HMCN2
Skin_Not_Sun_Exposed_Suprapubic	S_550.1	Inguinal hernia	ENSG00000250091.2	DNAH10OS
Skin_Not_Sun_Exposed_Suprapubic	S_550.1	Inguinal hernia	ENSG00000265943.1	RP11-739L10.1
Skin_Sun_Exposed_Lower_leg	S_550.1	Inguinal hernia	ENSG00000103196.7	CRISPLD2
Skin_Sun_Exposed_Lower_leg	S_550.1	Inguinal hernia	ENSG00000119242.4	CCDC92
Spleen	S_550.1	Inguinal hernia	ENSG00000049192.10	ADAMTS6
Spleen	S_550.1	Inguinal hernia	ENSG00000119242.4	CCDC92
Spleen	S_550.1	Inguinal hernia	ENSG00000250091.2	DNAH10OS
Stomach	S_550.1	Inguinal hernia	ENSG00000119242.4	CCDC92
Testis	S_550.1	Inguinal hernia	ENSG00000197153.3	HIST1H3J
Thyroid	S_550.1	Inguinal hernia	ENSG00000103196.7	CRISPLD2
Thyroid	S_550.1	Inguinal hernia	ENSG00000119242.4	CCDC92
Thyroid	S_550.1	Inguinal hernia	ENSG00000179195.11	ZNF664
Thyroid	S_550.1	Inguinal hernia	ENSG00000250091.2	DNAH10OS
Thyroid	S_550.1	Inguinal hernia	ENSG00000269938.1	RP11-214K3.20
Thyroid	S_550.1	Inguinal hernia	ENSG00000269997.1	RP11-214K3.21
Uterus	S_550.1	Inguinal hernia	ENSG00000103599.15	IQCH
Uterus	S_550.1	Inguinal hernia	ENSG00000269997.1	RP11-214K3.21
Vagina	S_550.1	Inguinal hernia	ENSG00000103599.15	IQCH
Whole_Blood	S_550.1	Inguinal hernia	ENSG00000179195.11	ZNF664
Adipose_Subcutaneous	S_550.2	Diaphragmatic hernia	ENSG00000229739.1	RP11-295K2.3
Adipose_Subcutaneous	S_550.2	Diaphragmatic hernia	ENSG00000233196.2	GS1-304P7.1
Adipose_Subcutaneous	S_550.2	Diaphragmatic hernia	ENSG00000260396.1	AC012065.7
Adipose_Visceral_Omentum	S_550.2	Diaphragmatic hernia	ENSG00000271259.1	RP11-1109F11.5
Adrenal_Gland	S_550.2	Diaphragmatic hernia	ENSG00000163421.4	PROK2
Artery_Tibial	S_550.2	Diaphragmatic hernia	ENSG00000260396.1	AC012065.7
Brain_Amygdala	S_550.2	Diaphragmatic hernia	ENSG00000049449.4	RCN1
Brain_Anterior_cingulate_cortex_BA24	S_550.2	Diaphragmatic hernia	ENSG00000130584.6	ZBTB46
Brain_Cerebellar_Hemisphere	S_550.2	Diaphragmatic hernia	ENSG00000271581.1	XXbac-BPG248L24.12
Brain_Cerebellum	S_550.2	Diaphragmatic hernia	ENSG00000228408.1	RP1-111D6.3
Brain_Cerebellum	S_550.2	Diaphragmatic hernia	ENSG00000271581.1	XXbac-BPG248L24.12
Brain_Cortex	S_550.2	Diaphragmatic hernia	ENSG00000130584.6	ZBTB46
Brain_Frontal_Cortex_BA9	S_550.2	Diaphragmatic hernia	ENSG00000130584.6	ZBTB46
Brain_Frontal_Cortex_BA9	S_550.2	Diaphragmatic hernia	ENSG00000146859.6	TMEM140
Brain_Frontal_Cortex_BA9	S_550.2	Diaphragmatic hernia	ENSG00000184937.8	WT1
Brain_Hypothalamus	S_550.2	Diaphragmatic hernia	ENSG00000163412.8	EIF4E3
Brain_Nucleus_accumbens_basal_ganglia	S_550.2	Diaphragmatic hernia	ENSG00000226390.1	RP11-358D14.2
Brain_Putamen_basal_ganglia	S_550.2	Diaphragmatic hernia	ENSG00000130584.6	ZBTB46
Brain_Substantia_nigra	S_550.2	Diaphragmatic hernia	ENSG00000139323.9	POC1B
Breast_Mammary_Tissue	S_550.2	Diaphragmatic hernia	ENSG00000268885.1	AC026740.1
Breast_Mammary_Tissue	S_550.2	Diaphragmatic hernia	ENSG00000271781.1	CTD-2589H19.6
Cells_EBV-transformed_lymphocytes	S_550.2	Diaphragmatic hernia	ENSG00000229739.1	RP11-295K2.3
Colon_Sigmoid	S_550.2	Diaphragmatic hernia	ENSG00000229739.1	RP11-295K2.3
Colon_Transverse	S_550.2	Diaphragmatic hernia	ENSG00000271327.1	RP11-1109F11.3
Esophagus_Gastroesophageal_Junction	S_550.2	Diaphragmatic hernia	ENSG00000268885.1	AC026740.1
Esophagus_Gastroesophageal_Junction	S_550.2	Diaphragmatic hernia	ENSG00000271781.1	CTD-2589H19.6
Heart_Atrial_Appendage	S_550.2	Diaphragmatic hernia	ENSG00000122786.15	CALD1
Heart_Left_Ventricle	S_550.2	Diaphragmatic hernia	ENSG00000147324.6	MFHAS1
Lung	S_550.2	Diaphragmatic hernia	ENSG00000116703.12	PDC
Lung	S_550.2	Diaphragmatic hernia	ENSG00000157181.10	C1orf27
Minor_Salivary_Gland	S_550.2	Diaphragmatic hernia	ENSG00000158055.11	GRHL3
Muscle_Skeletal	S_550.2	Diaphragmatic hernia	ENSG00000116703.12	PDC
Muscle_Skeletal	S_550.2	Diaphragmatic hernia	ENSG00000157181.10	C1orf27
Nerve_Tibial	S_550.2	Diaphragmatic hernia	ENSG00000116703.12	PDC
Nerve_Tibial	S_550.2	Diaphragmatic hernia	ENSG00000122786.15	CALD1
Nerve_Tibial	S_550.2	Diaphragmatic hernia	ENSG00000139318.7	DUSP6
Nerve_Tibial	S_550.2	Diaphragmatic hernia	ENSG00000229739.1	RP11-295K2.3
Nerve_Tibial	S_550.2	Diaphragmatic hernia	ENSG00000271259.1	RP11-1109F11.5
Skin_Not_Sun_Exposed_Suprapubic	S_550.2	Diaphragmatic hernia	ENSG00000115380.14	EFEMP1
Skin_Sun_Exposed_Lower_leg	S_550.2	Diaphragmatic hernia	ENSG00000116703.12	PDC
Skin_Sun_Exposed_Lower_leg	S_550.2	Diaphragmatic hernia	ENSG00000157181.10	C1orf27
Skin_Sun_Exposed_Lower_leg	S_550.2	Diaphragmatic hernia	ENSG00000228238.1	GS1-304P7.2
Testis	S_550.2	Diaphragmatic hernia	ENSG00000271327.1	RP11-1109F11.3
Thyroid	S_550.2	Diaphragmatic hernia	ENSG00000271259.1	RP11-1109F11.5
Uterus	S_550.2	Diaphragmatic hernia	ENSG00000116703.12	PDC
Brain_Anterior_cingulate_cortex_BA24	S_550.3	Femoral hernia	ENSG00000184949.11	FAM227A
Brain_Putamen_basal_ganglia	S_550.3	Femoral hernia	ENSG00000184949.11	FAM227A
Muscle_Skeletal	S_550.3	Femoral hernia	ENSG00000161958.6	FGF11
Pituitary	S_550.3	Femoral hernia	ENSG00000215817.3	ZC3H11B
Thyroid	S_550.3	Femoral hernia	ENSG00000049323.11	LTBP1
Uterus	S_550.3	Femoral hernia	ENSG00000012061.11	ERCC1
Brain_Cerebellar_Hemisphere	S_550.4	Umbilical hernia	ENSG00000273374.1	RP11-383I23.2
Brain_Frontal_Cortex_BA9	S_550.4	Umbilical hernia	ENSG00000116141.11	MARK1
Brain_Frontal_Cortex_BA9	S_550.4	Umbilical hernia	ENSG00000118873.11	RAB3GAP2
Brain_Nucleus_accumbens_basal_ganglia	S_550.4	Umbilical hernia	ENSG00000273374.1	RP11-383I23.2
Brain_Spinal_cord_cervical_c-1	S_550.4	Umbilical hernia	ENSG00000162997.11	PRORSD1P
Brain_Substantia_nigra	S_550.4	Umbilical hernia	ENSG00000112319.13	EYA4
Brain_Substantia_nigra	S_550.4	Umbilical hernia	ENSG00000232310.2	RP11-557H15.4
Brain_Substantia_nigra	S_550.4	Umbilical hernia	ENSG00000272428.1	RP11-704J17.5
Breast_Mammary_Tissue	S_550.4	Umbilical hernia	ENSG00000175183.5	CSRP2
Cells_Transformed_fibroblasts	S_550.4	Umbilical hernia	ENSG00000168386.14	FILIP1L
Cells_Transformed_fibroblasts	S_550.4	Umbilical hernia	ENSG00000184220.6	CMSS1
Esophagus_Muscularis	S_550.4	Umbilical hernia	ENSG00000118526.6	TCF21
Esophagus_Muscularis	S_550.4	Umbilical hernia	ENSG00000118900.10	UBN1
Heart_Atrial_Appendage	S_550.4	Umbilical hernia	ENSG00000119541.5	VPS4B
Liver	S_550.4	Umbilical hernia	ENSG00000221887.4	HMSD
Nerve_Tibial	S_550.4	Umbilical hernia	ENSG00000273374.1	RP11-383I23.2
Skin_Not_Sun_Exposed_Suprapubic	S_550.4	Umbilical hernia	ENSG00000005243.5	COPZ2
Skin_Not_Sun_Exposed_Suprapubic	S_550.4	Umbilical hernia	ENSG00000037042.8	TUBG2
Skin_Not_Sun_Exposed_Suprapubic	S_550.4	Umbilical hernia	ENSG00000068137.10	PLEKHH3
Adipose_Subcutaneous	S_550.5	Ventral hernia	ENSG00000121350.11	PYROXD1
Adipose_Visceral_Omentum	S_550.5	Ventral hernia	ENSG00000120437.7	ACAT2
Adipose_Visceral_Omentum	S_550.5	Ventral hernia	ENSG00000237927.1	RP3-393E18.2
Adrenal_Gland	S_550.5	Ventral hernia	ENSG00000121350.11	PYROXD1
Brain_Amygdala	S_550.5	Ventral hernia	ENSG00000115380.14	EFEMP1
Brain_Anterior_cingulate_cortex_BA24	S_550.5	Ventral hernia	ENSG00000115380.14	EFEMP1
Brain_Frontal_Cortex_BA9	S_550.5	Ventral hernia	ENSG00000115380.14	EFEMP1
Brain_Frontal_Cortex_BA9	S_550.5	Ventral hernia	ENSG00000116141.11	MARK1
Brain_Frontal_Cortex_BA9	S_550.5	Ventral hernia	ENSG00000118873.11	RAB3GAP2
Brain_Frontal_Cortex_BA9	S_550.5	Ventral hernia	ENSG00000121350.11	PYROXD1
Brain_Frontal_Cortex_BA9	S_550.5	Ventral hernia	ENSG00000134548.5	C12orf39
Brain_Frontal_Cortex_BA9	S_550.5	Ventral hernia	ENSG00000253251.2	CTC-534A2.2
Brain_Hippocampus	S_550.5	Ventral hernia	ENSG00000121350.11	PYROXD1
Brain_Hypothalamus	S_550.5	Ventral hernia	ENSG00000121350.11	PYROXD1
Brain_Putamen_basal_ganglia	S_550.5	Ventral hernia	ENSG00000121350.11	PYROXD1
Brain_Substantia_nigra	S_550.5	Ventral hernia	ENSG00000115380.14	EFEMP1
Breast_Mammary_Tissue	S_550.5	Ventral hernia	ENSG00000121350.11	PYROXD1
Esophagus_Mucosa	S_550.5	Ventral hernia	ENSG00000121350.11	PYROXD1
Esophagus_Mucosa	S_550.5	Ventral hernia	ENSG00000257037.1	RP13-200J3.2
Liver	S_550.5	Ventral hernia	ENSG00000121350.11	PYROXD1
Lung	S_550.5	Ventral hernia	ENSG00000111711.5	GOLT1B
Lung	S_550.5	Ventral hernia	ENSG00000136052.5	SLC41A2
Lung	S_550.5	Ventral hernia	ENSG00000164258.7	NDUFS4
Minor_Salivary_Gland	S_550.5	Ventral hernia	ENSG00000121350.11	PYROXD1
Muscle_Skeletal	S_550.5	Ventral hernia	ENSG00000214955.5	AP000318.2
Pituitary	S_550.5	Ventral hernia	ENSG00000215817.3	ZC3H11B
Prostate	S_550.5	Ventral hernia	ENSG00000121350.11	PYROXD1
Skin_Not_Sun_Exposed_Suprapubic	S_550.5	Ventral hernia	ENSG00000009844.11	VTA1
Skin_Not_Sun_Exposed_Suprapubic	S_550.5	Ventral hernia	ENSG00000112414.10	GPR126
Skin_Not_Sun_Exposed_Suprapubic	S_550.5	Ventral hernia	ENSG00000115380.14	EFEMP1
Skin_Not_Sun_Exposed_Suprapubic	S_550.5	Ventral hernia	ENSG00000121350.11	PYROXD1
Skin_Sun_Exposed_Lower_leg	S_550.5	Ventral hernia	ENSG00000121350.11	PYROXD1
Small_Intestine_Terminal_Ileum	S_550.5	Ventral hernia	ENSG00000121350.11	PYROXD1
Spleen	S_550.5	Ventral hernia	ENSG00000121350.11	PYROXD1
Spleen	S_550.5	Ventral hernia	ENSG00000143353.7	LYPLAL1
Whole_Blood	S_550.5	Ventral hernia	ENSG00000157557.7	ETS2
Whole_Blood	S_550.5	Ventral hernia	ENSG00000232837.1	AF064858.7
Whole_Blood	S_550.5	Ventral hernia	ENSG00000237721.1	AF064858.11
Adipose_Subcutaneous	S_555	Inflammatory bowel disease and other gastroenteritis and colitis	ENSG00000128604.14	IRF5
Adipose_Subcutaneous	S_555	Inflammatory bowel disease and other gastroenteritis and colitis	ENSG00000173163.6	COMMD1
Adipose_Subcutaneous	S_555	Inflammatory bowel disease and other gastroenteritis and colitis	ENSG00000183604.10	RP11-347C12.2
Adipose_Visceral_Omentum	S_555	Inflammatory bowel disease and other gastroenteritis and colitis	ENSG00000128604.14	IRF5
Adipose_Visceral_Omentum	S_555	Inflammatory bowel disease and other gastroenteritis and colitis	ENSG00000198720.8	ANKRD13B
Adrenal_Gland	S_555	Inflammatory bowel disease and other gastroenteritis and colitis	ENSG00000128604.14	IRF5
Adrenal_Gland	S_555	Inflammatory bowel disease and other gastroenteritis and colitis	ENSG00000162542.9	TMCO4
Adrenal_Gland	S_555	Inflammatory bowel disease and other gastroenteritis and colitis	ENSG00000169914.5	OTUD3
Artery_Aorta	S_555	Inflammatory bowel disease and other gastroenteritis and colitis	ENSG00000128604.14	IRF5
Artery_Aorta	S_555	Inflammatory bowel disease and other gastroenteritis and colitis	ENSG00000198720.8	ANKRD13B
Artery_Coronary	S_555	Inflammatory bowel disease and other gastroenteritis and colitis	ENSG00000100324.9	TAB1
Artery_Coronary	S_555	Inflammatory bowel disease and other gastroenteritis and colitis	ENSG00000128604.14	IRF5
Artery_Tibial	S_555	Inflammatory bowel disease and other gastroenteritis and colitis	ENSG00000128604.14	IRF5
Artery_Tibial	S_555	Inflammatory bowel disease and other gastroenteritis and colitis	ENSG00000258366.3	RTEL1
Brain_Amygdala	S_555	Inflammatory bowel disease and other gastroenteritis and colitis	ENSG00000138688.11	KIAA1109
Brain_Caudate_basal_ganglia	S_555	Inflammatory bowel disease and other gastroenteritis and colitis	ENSG00000183604.10	RP11-347C12.2
Brain_Cerebellar_Hemisphere	S_555	Inflammatory bowel disease and other gastroenteritis and colitis	ENSG00000182134.11	TDRKH
Brain_Cerebellar_Hemisphere	S_555	Inflammatory bowel disease and other gastroenteritis and colitis	ENSG00000197457.5	STMN3
Brain_Cerebellum	S_555	Inflammatory bowel disease and other gastroenteritis and colitis	ENSG00000091140.8	DLD
Brain_Cerebellum	S_555	Inflammatory bowel disease and other gastroenteritis and colitis	ENSG00000124120.6	TTPAL
Brain_Cerebellum	S_555	Inflammatory bowel disease and other gastroenteritis and colitis	ENSG00000197457.5	STMN3
Brain_Cerebellum	S_555	Inflammatory bowel disease and other gastroenteritis and colitis	ENSG00000273055.1	CTB-13F3.1
Brain_Frontal_Cortex_BA9	S_555	Inflammatory bowel disease and other gastroenteritis and colitis	ENSG00000247363.2	RP11-637A17.2
Brain_Hippocampus	S_555	Inflammatory bowel disease and other gastroenteritis and colitis	ENSG00000183604.10	RP11-347C12.2
Brain_Spinal_cord_cervical_c-1	S_555	Inflammatory bowel disease and other gastroenteritis and colitis	ENSG00000234925.2	RP11-254B13.3
Breast_Mammary_Tissue	S_555	Inflammatory bowel disease and other gastroenteritis and colitis	ENSG00000128604.14	IRF5
Breast_Mammary_Tissue	S_555	Inflammatory bowel disease and other gastroenteritis and colitis	ENSG00000183604.10	RP11-347C12.2
Breast_Mammary_Tissue	S_555	Inflammatory bowel disease and other gastroenteritis and colitis	ENSG00000197375.8	SLC22A5
Cells_EBV-transformed_lymphocytes	S_555	Inflammatory bowel disease and other gastroenteritis and colitis	ENSG00000101189.5	MRGBP
Cells_EBV-transformed_lymphocytes	S_555	Inflammatory bowel disease and other gastroenteritis and colitis	ENSG00000138311.11	ZNF365
Cells_Transformed_fibroblasts	S_555	Inflammatory bowel disease and other gastroenteritis and colitis	ENSG00000128604.14	IRF5
Colon_Sigmoid	S_555	Inflammatory bowel disease and other gastroenteritis and colitis	ENSG00000128604.14	IRF5
Colon_Sigmoid	S_555	Inflammatory bowel disease and other gastroenteritis and colitis	ENSG00000176476.4	CCDC101
Colon_Transverse	S_555	Inflammatory bowel disease and other gastroenteritis and colitis	ENSG00000128604.14	IRF5
Colon_Transverse	S_555	Inflammatory bowel disease and other gastroenteritis and colitis	ENSG00000171533.7	MAP6
Colon_Transverse	S_555	Inflammatory bowel disease and other gastroenteritis and colitis	ENSG00000183604.10	RP11-347C12.2
Colon_Transverse	S_555	Inflammatory bowel disease and other gastroenteritis and colitis	ENSG00000228778.1	RP11-129J12.1
Colon_Transverse	S_555	Inflammatory bowel disease and other gastroenteritis and colitis	ENSG00000236304.1	AP001189.4
Colon_Transverse	S_555	Inflammatory bowel disease and other gastroenteritis and colitis	ENSG00000257582.1	RP11-129J12.2
Esophagus_Gastroesophageal_Junction	S_555	Inflammatory bowel disease and other gastroenteritis and colitis	ENSG00000128604.14	IRF5
Esophagus_Gastroesophageal_Junction	S_555	Inflammatory bowel disease and other gastroenteritis and colitis	ENSG00000176476.4	CCDC101
Esophagus_Gastroesophageal_Junction	S_555	Inflammatory bowel disease and other gastroenteritis and colitis	ENSG00000196502.7	SULT1A1
Esophagus_Mucosa	S_555	Inflammatory bowel disease and other gastroenteritis and colitis	ENSG00000143365.12	RORC
Esophagus_Muscularis	S_555	Inflammatory bowel disease and other gastroenteritis and colitis	ENSG00000128604.14	IRF5
Esophagus_Muscularis	S_555	Inflammatory bowel disease and other gastroenteritis and colitis	ENSG00000176476.4	CCDC101
Heart_Atrial_Appendage	S_555	Inflammatory bowel disease and other gastroenteritis and colitis	ENSG00000128604.14	IRF5
Heart_Left_Ventricle	S_555	Inflammatory bowel disease and other gastroenteritis and colitis	ENSG00000128604.14	IRF5
Liver	S_555	Inflammatory bowel disease and other gastroenteritis and colitis	ENSG00000128604.14	IRF5
Liver	S_555	Inflammatory bowel disease and other gastroenteritis and colitis	ENSG00000174697.4	LEP
Lung	S_555	Inflammatory bowel disease and other gastroenteritis and colitis	ENSG00000128604.14	IRF5
Minor_Salivary_Gland	S_555	Inflammatory bowel disease and other gastroenteritis and colitis	ENSG00000130731.11	C16orf13
Minor_Salivary_Gland	S_555	Inflammatory bowel disease and other gastroenteritis and colitis	ENSG00000257582.1	RP11-129J12.2
Muscle_Skeletal	S_555	Inflammatory bowel disease and other gastroenteritis and colitis	ENSG00000128604.14	IRF5
Muscle_Skeletal	S_555	Inflammatory bowel disease and other gastroenteritis and colitis	ENSG00000143365.12	RORC
Muscle_Skeletal	S_555	Inflammatory bowel disease and other gastroenteritis and colitis	ENSG00000176476.4	CCDC101
Muscle_Skeletal	S_555	Inflammatory bowel disease and other gastroenteritis and colitis	ENSG00000183604.10	RP11-347C12.2
Muscle_Skeletal	S_555	Inflammatory bowel disease and other gastroenteritis and colitis	ENSG00000189067.8	LITAF
Nerve_Tibial	S_555	Inflammatory bowel disease and other gastroenteritis and colitis	ENSG00000128604.14	IRF5
Nerve_Tibial	S_555	Inflammatory bowel disease and other gastroenteritis and colitis	ENSG00000183604.10	RP11-347C12.2
Nerve_Tibial	S_555	Inflammatory bowel disease and other gastroenteritis and colitis	ENSG00000196502.7	SULT1A1
Ovary	S_555	Inflammatory bowel disease and other gastroenteritis and colitis	ENSG00000161999.7	JMJD8
Ovary	S_555	Inflammatory bowel disease and other gastroenteritis and colitis	ENSG00000176476.4	CCDC101
Ovary	S_555	Inflammatory bowel disease and other gastroenteritis and colitis	ENSG00000204623.4	ZNRD1-AS1
Pancreas	S_555	Inflammatory bowel disease and other gastroenteritis and colitis	ENSG00000128604.14	IRF5
Pancreas	S_555	Inflammatory bowel disease and other gastroenteritis and colitis	ENSG00000176476.4	CCDC101
Pancreas	S_555	Inflammatory bowel disease and other gastroenteritis and colitis	ENSG00000196502.7	SULT1A1
Pancreas	S_555	Inflammatory bowel disease and other gastroenteritis and colitis	ENSG00000251417.1	RP11-1348G14.4
Prostate	S_555	Inflammatory bowel disease and other gastroenteritis and colitis	ENSG00000167468.12	GPX4
Skin_Not_Sun_Exposed_Suprapubic	S_555	Inflammatory bowel disease and other gastroenteritis and colitis	ENSG00000128604.14	IRF5
Skin_Not_Sun_Exposed_Suprapubic	S_555	Inflammatory bowel disease and other gastroenteritis and colitis	ENSG00000183604.10	RP11-347C12.2
Skin_Not_Sun_Exposed_Suprapubic	S_555	Inflammatory bowel disease and other gastroenteritis and colitis	ENSG00000232124.1	AP001057.1
Skin_Sun_Exposed_Lower_leg	S_555	Inflammatory bowel disease and other gastroenteritis and colitis	ENSG00000160224.12	AIRE
Small_Intestine_Terminal_Ileum	S_555	Inflammatory bowel disease and other gastroenteritis and colitis	ENSG00000128604.14	IRF5
Small_Intestine_Terminal_Ileum	S_555	Inflammatory bowel disease and other gastroenteritis and colitis	ENSG00000228778.1	RP11-129J12.1
Small_Intestine_Terminal_Ileum	S_555	Inflammatory bowel disease and other gastroenteritis and colitis	ENSG00000257582.1	RP11-129J12.2
Spleen	S_555	Inflammatory bowel disease and other gastroenteritis and colitis	ENSG00000157557.7	ETS2
Spleen	S_555	Inflammatory bowel disease and other gastroenteritis and colitis	ENSG00000232837.1	AF064858.7
Spleen	S_555	Inflammatory bowel disease and other gastroenteritis and colitis	ENSG00000237721.1	AF064858.11
Spleen	S_555	Inflammatory bowel disease and other gastroenteritis and colitis	ENSG00000257582.1	RP11-129J12.2
Stomach	S_555	Inflammatory bowel disease and other gastroenteritis and colitis	ENSG00000128604.14	IRF5
Testis	S_555	Inflammatory bowel disease and other gastroenteritis and colitis	ENSG00000264151.1	RP11-739N10.1
Testis	S_555	Inflammatory bowel disease and other gastroenteritis and colitis	ENSG00000264790.1	RP11-26N15.2
Thyroid	S_555	Inflammatory bowel disease and other gastroenteritis and colitis	ENSG00000128604.14	IRF5
Whole_Blood	S_555	Inflammatory bowel disease and other gastroenteritis and colitis	ENSG00000105376.4	ICAM5
Whole_Blood	S_555	Inflammatory bowel disease and other gastroenteritis and colitis	ENSG00000128604.14	IRF5
Whole_Blood	S_555	Inflammatory bowel disease and other gastroenteritis and colitis	ENSG00000157557.7	ETS2
Whole_Blood	S_555	Inflammatory bowel disease and other gastroenteritis and colitis	ENSG00000183647.6	ZNF530
Whole_Blood	S_555	Inflammatory bowel disease and other gastroenteritis and colitis	ENSG00000187796.9	CARD9
Whole_Blood	S_555	Inflammatory bowel disease and other gastroenteritis and colitis	ENSG00000196724.8	ZNF418
Whole_Blood	S_555	Inflammatory bowel disease and other gastroenteritis and colitis	ENSG00000197457.5	STMN3
Whole_Blood	S_555	Inflammatory bowel disease and other gastroenteritis and colitis	ENSG00000198131.9	ZNF544
Whole_Blood	S_555	Inflammatory bowel disease and other gastroenteritis and colitis	ENSG00000232837.1	AF064858.7
Whole_Blood	S_555	Inflammatory bowel disease and other gastroenteritis and colitis	ENSG00000235888.1	AF064858.8
Whole_Blood	S_555	Inflammatory bowel disease and other gastroenteritis and colitis	ENSG00000237609.1	AF064858.10
Whole_Blood	S_555	Inflammatory bowel disease and other gastroenteritis and colitis	ENSG00000237721.1	AF064858.11
Adipose_Subcutaneous	S_555.1	Regional enteritis	ENSG00000085978.17	ATG16L1
Adipose_Subcutaneous	S_555.1	Regional enteritis	ENSG00000167468.12	GPX4
Adipose_Visceral_Omentum	S_555.1	Regional enteritis	ENSG00000064932.11	SBNO2
Adipose_Visceral_Omentum	S_555.1	Regional enteritis	ENSG00000167468.12	GPX4
Adrenal_Gland	S_555.1	Regional enteritis	ENSG00000167468.12	GPX4
Artery_Aorta	S_555.1	Regional enteritis	ENSG00000167468.12	GPX4
Artery_Coronary	S_555.1	Regional enteritis	ENSG00000100324.9	TAB1
Artery_Tibial	S_555.1	Regional enteritis	ENSG00000167468.12	GPX4
Brain_Cerebellar_Hemisphere	S_555.1	Regional enteritis	ENSG00000167468.12	GPX4
Brain_Cerebellum	S_555.1	Regional enteritis	ENSG00000167468.12	GPX4
Brain_Cortex	S_555.1	Regional enteritis	ENSG00000167468.12	GPX4
Brain_Frontal_Cortex_BA9	S_555.1	Regional enteritis	ENSG00000237166.1	AC007163.3
Brain_Hippocampus	S_555.1	Regional enteritis	ENSG00000167468.12	GPX4
Brain_Hypothalamus	S_555.1	Regional enteritis	ENSG00000064666.10	CNN2
Brain_Spinal_cord_cervical_c-1	S_555.1	Regional enteritis	ENSG00000156427.7	FGF18
Cells_EBV-transformed_lymphocytes	S_555.1	Regional enteritis	ENSG00000095794.15	CREM
Cells_EBV-transformed_lymphocytes	S_555.1	Regional enteritis	ENSG00000108094.10	CUL2
Cells_EBV-transformed_lymphocytes	S_555.1	Regional enteritis	ENSG00000230534.2	RP11-297A16.2
Cells_Transformed_fibroblasts	S_555.1	Regional enteritis	ENSG00000151151.5	IPMK
Cells_Transformed_fibroblasts	S_555.1	Regional enteritis	ENSG00000167468.12	GPX4
Colon_Sigmoid	S_555.1	Regional enteritis	ENSG00000167468.12	GPX4
Colon_Transverse	S_555.1	Regional enteritis	ENSG00000167468.12	GPX4
Esophagus_Gastroesophageal_Junction	S_555.1	Regional enteritis	ENSG00000167468.12	GPX4
Esophagus_Mucosa	S_555.1	Regional enteritis	ENSG00000167468.12	GPX4
Esophagus_Muscularis	S_555.1	Regional enteritis	ENSG00000167468.12	GPX4
Liver	S_555.1	Regional enteritis	ENSG00000167468.12	GPX4
Liver	S_555.1	Regional enteritis	ENSG00000185924.6	RTN4RL1
Lung	S_555.1	Regional enteritis	ENSG00000167468.12	GPX4
Minor_Salivary_Gland	S_555.1	Regional enteritis	ENSG00000167468.12	GPX4
Muscle_Skeletal	S_555.1	Regional enteritis	ENSG00000167468.12	GPX4
Muscle_Skeletal	S_555.1	Regional enteritis	ENSG00000171522.5	PTGER4
Muscle_Skeletal	S_555.1	Regional enteritis	ENSG00000189067.8	LITAF
Nerve_Tibial	S_555.1	Regional enteritis	ENSG00000167468.12	GPX4
Ovary	S_555.1	Regional enteritis	ENSG00000167468.12	GPX4
Pancreas	S_555.1	Regional enteritis	ENSG00000167468.12	GPX4
Prostate	S_555.1	Regional enteritis	ENSG00000167468.12	GPX4
Skin_Not_Sun_Exposed_Suprapubic	S_555.1	Regional enteritis	ENSG00000167468.12	GPX4
Skin_Not_Sun_Exposed_Suprapubic	S_555.1	Regional enteritis	ENSG00000185924.6	RTN4RL1
Skin_Sun_Exposed_Lower_leg	S_555.1	Regional enteritis	ENSG00000167468.12	GPX4
Small_Intestine_Terminal_Ileum	S_555.1	Regional enteritis	ENSG00000171522.5	PTGER4
Spleen	S_555.1	Regional enteritis	ENSG00000167468.12	GPX4
Stomach	S_555.1	Regional enteritis	ENSG00000085978.17	ATG16L1
Stomach	S_555.1	Regional enteritis	ENSG00000167468.12	GPX4
Thyroid	S_555.1	Regional enteritis	ENSG00000151151.5	IPMK
Thyroid	S_555.1	Regional enteritis	ENSG00000167468.12	GPX4
Uterus	S_555.1	Regional enteritis	ENSG00000234389.1	AC007278.3
Whole_Blood	S_555.1	Regional enteritis	ENSG00000234290.2	AC116366.6
Adipose_Subcutaneous	S_555.2	Ulcerative colitis	ENSG00000188611.10	ASAH2
Adipose_Subcutaneous	S_555.2	Ulcerative colitis	ENSG00000198720.8	ANKRD13B
Adipose_Visceral_Omentum	S_555.2	Ulcerative colitis	ENSG00000198720.8	ANKRD13B
Adrenal_Gland	S_555.2	Ulcerative colitis	ENSG00000162542.9	TMCO4
Adrenal_Gland	S_555.2	Ulcerative colitis	ENSG00000188611.10	ASAH2
Adrenal_Gland	S_555.2	Ulcerative colitis	ENSG00000204147.5	ASAH2B
Artery_Aorta	S_555.2	Ulcerative colitis	ENSG00000188611.10	ASAH2
Artery_Coronary	S_555.2	Ulcerative colitis	ENSG00000188611.10	ASAH2
Artery_Coronary	S_555.2	Ulcerative colitis	ENSG00000204147.5	ASAH2B
Artery_Coronary	S_555.2	Ulcerative colitis	ENSG00000258366.3	RTEL1
Artery_Tibial	S_555.2	Ulcerative colitis	ENSG00000183336.7	BOLA2
Brain_Anterior_cingulate_cortex_BA24	S_555.2	Ulcerative colitis	ENSG00000138688.11	KIAA1109
Brain_Anterior_cingulate_cortex_BA24	S_555.2	Ulcerative colitis	ENSG00000188611.10	ASAH2
Brain_Caudate_basal_ganglia	S_555.2	Ulcerative colitis	ENSG00000138688.11	KIAA1109
Brain_Caudate_basal_ganglia	S_555.2	Ulcerative colitis	ENSG00000188611.10	ASAH2
Brain_Cerebellar_Hemisphere	S_555.2	Ulcerative colitis	ENSG00000254634.3	RP11-231C14.3
Brain_Cerebellum	S_555.2	Ulcerative colitis	ENSG00000091140.8	DLD
Brain_Cerebellum	S_555.2	Ulcerative colitis	ENSG00000124120.6	TTPAL
Brain_Cerebellum	S_555.2	Ulcerative colitis	ENSG00000197457.5	STMN3
Brain_Cerebellum	S_555.2	Ulcerative colitis	ENSG00000273055.1	CTB-13F3.1
Brain_Frontal_Cortex_BA9	S_555.2	Ulcerative colitis	ENSG00000091140.8	DLD
Brain_Frontal_Cortex_BA9	S_555.2	Ulcerative colitis	ENSG00000247363.2	RP11-637A17.2
Brain_Hippocampus	S_555.2	Ulcerative colitis	ENSG00000254634.3	RP11-231C14.3
Brain_Hypothalamus	S_555.2	Ulcerative colitis	ENSG00000188611.10	ASAH2
Brain_Hypothalamus	S_555.2	Ulcerative colitis	ENSG00000204147.5	ASAH2B
Brain_Nucleus_accumbens_basal_ganglia	S_555.2	Ulcerative colitis	ENSG00000188611.10	ASAH2
Brain_Putamen_basal_ganglia	S_555.2	Ulcerative colitis	ENSG00000204623.4	ZNRD1-AS1
Brain_Putamen_basal_ganglia	S_555.2	Ulcerative colitis	ENSG00000260302.1	RP11-973H7.1
Brain_Spinal_cord_cervical_c-1	S_555.2	Ulcerative colitis	ENSG00000103316.6	CRYM
Brain_Spinal_cord_cervical_c-1	S_555.2	Ulcerative colitis	ENSG00000183336.7	BOLA2
Brain_Substantia_nigra	S_555.2	Ulcerative colitis	ENSG00000188611.10	ASAH2
Breast_Mammary_Tissue	S_555.2	Ulcerative colitis	ENSG00000138688.11	KIAA1109
Breast_Mammary_Tissue	S_555.2	Ulcerative colitis	ENSG00000188611.10	ASAH2
Cells_EBV-transformed_lymphocytes	S_555.2	Ulcerative colitis	ENSG00000101189.5	MRGBP
Cells_EBV-transformed_lymphocytes	S_555.2	Ulcerative colitis	ENSG00000107882.7	SUFU
Cells_EBV-transformed_lymphocytes	S_555.2	Ulcerative colitis	ENSG00000138311.11	ZNF365
Cells_EBV-transformed_lymphocytes	S_555.2	Ulcerative colitis	ENSG00000183336.7	BOLA2
Cells_EBV-transformed_lymphocytes	S_555.2	Ulcerative colitis	ENSG00000188611.10	ASAH2
Cells_EBV-transformed_lymphocytes	S_555.2	Ulcerative colitis	ENSG00000204147.5	ASAH2B
Cells_EBV-transformed_lymphocytes	S_555.2	Ulcerative colitis	ENSG00000254634.3	RP11-231C14.3
Cells_Transformed_fibroblasts	S_555.2	Ulcerative colitis	ENSG00000005844.13	ITGAL
Cells_Transformed_fibroblasts	S_555.2	Ulcerative colitis	ENSG00000183336.7	BOLA2
Cells_Transformed_fibroblasts	S_555.2	Ulcerative colitis	ENSG00000188611.10	ASAH2
Cells_Transformed_fibroblasts	S_555.2	Ulcerative colitis	ENSG00000254634.3	RP11-231C14.3
Colon_Sigmoid	S_555.2	Ulcerative colitis	ENSG00000188611.10	ASAH2
Colon_Sigmoid	S_555.2	Ulcerative colitis	ENSG00000257582.1	RP11-129J12.2
Colon_Transverse	S_555.2	Ulcerative colitis	ENSG00000171533.7	MAP6
Colon_Transverse	S_555.2	Ulcerative colitis	ENSG00000188611.10	ASAH2
Colon_Transverse	S_555.2	Ulcerative colitis	ENSG00000204147.5	ASAH2B
Colon_Transverse	S_555.2	Ulcerative colitis	ENSG00000228778.1	RP11-129J12.1
Colon_Transverse	S_555.2	Ulcerative colitis	ENSG00000236304.1	AP001189.4
Colon_Transverse	S_555.2	Ulcerative colitis	ENSG00000257582.1	RP11-129J12.2
Esophagus_Gastroesophageal_Junction	S_555.2	Ulcerative colitis	ENSG00000142330.15	CAPN10
Esophagus_Gastroesophageal_Junction	S_555.2	Ulcerative colitis	ENSG00000188611.10	ASAH2
Esophagus_Mucosa	S_555.2	Ulcerative colitis	ENSG00000142330.15	CAPN10
Esophagus_Mucosa	S_555.2	Ulcerative colitis	ENSG00000143365.12	RORC
Esophagus_Mucosa	S_555.2	Ulcerative colitis	ENSG00000188611.10	ASAH2
Esophagus_Mucosa	S_555.2	Ulcerative colitis	ENSG00000204147.5	ASAH2B
Esophagus_Muscularis	S_555.2	Ulcerative colitis	ENSG00000171243.7	SOSTDC1
Esophagus_Muscularis	S_555.2	Ulcerative colitis	ENSG00000188611.10	ASAH2
Esophagus_Muscularis	S_555.2	Ulcerative colitis	ENSG00000204147.5	ASAH2B
Heart_Atrial_Appendage	S_555.2	Ulcerative colitis	ENSG00000198720.8	ANKRD13B
Liver	S_555.2	Ulcerative colitis	ENSG00000091138.8	SLC26A3
Liver	S_555.2	Ulcerative colitis	ENSG00000188611.10	ASAH2
Liver	S_555.2	Ulcerative colitis	ENSG00000204147.5	ASAH2B
Lung	S_555.2	Ulcerative colitis	ENSG00000188611.10	ASAH2
Lung	S_555.2	Ulcerative colitis	ENSG00000198720.8	ANKRD13B
Minor_Salivary_Gland	S_555.2	Ulcerative colitis	ENSG00000130731.11	C16orf13
Minor_Salivary_Gland	S_555.2	Ulcerative colitis	ENSG00000188611.10	ASAH2
Minor_Salivary_Gland	S_555.2	Ulcerative colitis	ENSG00000204147.5	ASAH2B
Minor_Salivary_Gland	S_555.2	Ulcerative colitis	ENSG00000257582.1	RP11-129J12.2
Muscle_Skeletal	S_555.2	Ulcerative colitis	ENSG00000143365.12	RORC
Muscle_Skeletal	S_555.2	Ulcerative colitis	ENSG00000234323.1	RP11-308N19.1
Nerve_Tibial	S_555.2	Ulcerative colitis	ENSG00000196502.7	SULT1A1
Ovary	S_555.2	Ulcerative colitis	ENSG00000161999.7	JMJD8
Ovary	S_555.2	Ulcerative colitis	ENSG00000176476.4	CCDC101
Ovary	S_555.2	Ulcerative colitis	ENSG00000188611.10	ASAH2
Ovary	S_555.2	Ulcerative colitis	ENSG00000204147.5	ASAH2B
Pancreas	S_555.2	Ulcerative colitis	ENSG00000169203.12	RP11-231C14.4
Pancreas	S_555.2	Ulcerative colitis	ENSG00000176476.4	CCDC101
Pancreas	S_555.2	Ulcerative colitis	ENSG00000188611.10	ASAH2
Pancreas	S_555.2	Ulcerative colitis	ENSG00000196502.7	SULT1A1
Pancreas	S_555.2	Ulcerative colitis	ENSG00000204147.5	ASAH2B
Pancreas	S_555.2	Ulcerative colitis	ENSG00000251417.1	RP11-1348G14.4
Pituitary	S_555.2	Ulcerative colitis	ENSG00000165548.6	TMEM63C
Pituitary	S_555.2	Ulcerative colitis	ENSG00000188611.10	ASAH2
Pituitary	S_555.2	Ulcerative colitis	ENSG00000204623.4	ZNRD1-AS1
Prostate	S_555.2	Ulcerative colitis	ENSG00000188611.10	ASAH2
Skin_Not_Sun_Exposed_Suprapubic	S_555.2	Ulcerative colitis	ENSG00000183336.7	BOLA2
Skin_Not_Sun_Exposed_Suprapubic	S_555.2	Ulcerative colitis	ENSG00000188611.10	ASAH2
Skin_Not_Sun_Exposed_Suprapubic	S_555.2	Ulcerative colitis	ENSG00000204147.5	ASAH2B
Skin_Not_Sun_Exposed_Suprapubic	S_555.2	Ulcerative colitis	ENSG00000232124.1	AP001057.1
Skin_Sun_Exposed_Lower_leg	S_555.2	Ulcerative colitis	ENSG00000198720.8	ANKRD13B
Small_Intestine_Terminal_Ileum	S_555.2	Ulcerative colitis	ENSG00000204147.5	ASAH2B
Small_Intestine_Terminal_Ileum	S_555.2	Ulcerative colitis	ENSG00000228778.1	RP11-129J12.1
Small_Intestine_Terminal_Ileum	S_555.2	Ulcerative colitis	ENSG00000257582.1	RP11-129J12.2
Spleen	S_555.2	Ulcerative colitis	ENSG00000157557.7	ETS2
Spleen	S_555.2	Ulcerative colitis	ENSG00000204147.5	ASAH2B
Spleen	S_555.2	Ulcerative colitis	ENSG00000232837.1	AF064858.7
Spleen	S_555.2	Ulcerative colitis	ENSG00000237721.1	AF064858.11
Spleen	S_555.2	Ulcerative colitis	ENSG00000237945.3	LINC00649
Spleen	S_555.2	Ulcerative colitis	ENSG00000257582.1	RP11-129J12.2
Stomach	S_555.2	Ulcerative colitis	ENSG00000119929.8	CUTC
Stomach	S_555.2	Ulcerative colitis	ENSG00000204147.5	ASAH2B
Thyroid	S_555.2	Ulcerative colitis	ENSG00000119919.9	NKX2-3
Thyroid	S_555.2	Ulcerative colitis	ENSG00000188611.10	ASAH2
Uterus	S_555.2	Ulcerative colitis	ENSG00000188611.10	ASAH2
Vagina	S_555.2	Ulcerative colitis	ENSG00000188611.10	ASAH2
Vagina	S_555.2	Ulcerative colitis	ENSG00000204147.5	ASAH2B
Whole_Blood	S_555.2	Ulcerative colitis	ENSG00000105376.4	ICAM5
Whole_Blood	S_555.2	Ulcerative colitis	ENSG00000157557.7	ETS2
Whole_Blood	S_555.2	Ulcerative colitis	ENSG00000181915.3	ADO
Whole_Blood	S_555.2	Ulcerative colitis	ENSG00000187796.9	CARD9
Whole_Blood	S_555.2	Ulcerative colitis	ENSG00000197457.5	STMN3
Whole_Blood	S_555.2	Ulcerative colitis	ENSG00000198131.9	ZNF544
Whole_Blood	S_555.2	Ulcerative colitis	ENSG00000232837.1	AF064858.7
Whole_Blood	S_555.2	Ulcerative colitis	ENSG00000235888.1	AF064858.8
Whole_Blood	S_555.2	Ulcerative colitis	ENSG00000237609.1	AF064858.10
Whole_Blood	S_555.2	Ulcerative colitis	ENSG00000237721.1	AF064858.11
Whole_Blood	S_555.2	Ulcerative colitis	ENSG00000237945.3	LINC00649
Whole_Blood	S_555.2	Ulcerative colitis	ENSG00000258366.3	RTEL1
Adrenal_Gland	S_555.21	Ulcerative colitis (chronic)	ENSG00000265752.2	RP11-403A21.1
Brain_Amygdala	S_555.21	Ulcerative colitis (chronic)	ENSG00000168234.8	TTC39C
Brain_Caudate_basal_ganglia	S_555.21	Ulcerative colitis (chronic)	ENSG00000265752.2	RP11-403A21.1
Brain_Cerebellar_Hemisphere	S_555.21	Ulcerative colitis (chronic)	ENSG00000264745.1	RP11-403A21.2
Brain_Cerebellum	S_555.21	Ulcerative colitis (chronic)	ENSG00000264745.1	RP11-403A21.2
Brain_Nucleus_accumbens_basal_ganglia	S_555.21	Ulcerative colitis (chronic)	ENSG00000264745.1	RP11-403A21.2
Brain_Putamen_basal_ganglia	S_555.21	Ulcerative colitis (chronic)	ENSG00000170846.11	AC093323.3
Brain_Substantia_nigra	S_555.21	Ulcerative colitis (chronic)	ENSG00000265752.2	RP11-403A21.1
Cells_EBV-transformed_lymphocytes	S_555.21	Ulcerative colitis (chronic)	ENSG00000154040.16	CABYR
Cells_EBV-transformed_lymphocytes	S_555.21	Ulcerative colitis (chronic)	ENSG00000168234.8	TTC39C
Cells_EBV-transformed_lymphocytes	S_555.21	Ulcerative colitis (chronic)	ENSG00000264745.1	RP11-403A21.2
Cells_EBV-transformed_lymphocytes	S_555.21	Ulcerative colitis (chronic)	ENSG00000265752.2	RP11-403A21.1
Cells_Transformed_fibroblasts	S_555.21	Ulcerative colitis (chronic)	ENSG00000072832.10	CRMP1
Cells_Transformed_fibroblasts	S_555.21	Ulcerative colitis (chronic)	ENSG00000072840.8	EVC
Cells_Transformed_fibroblasts	S_555.21	Ulcerative colitis (chronic)	ENSG00000173040.8	EVC2
Esophagus_Muscularis	S_555.21	Ulcerative colitis (chronic)	ENSG00000053747.11	LAMA3
Esophagus_Muscularis	S_555.21	Ulcerative colitis (chronic)	ENSG00000168234.8	TTC39C
Nerve_Tibial	S_555.21	Ulcerative colitis (chronic)	ENSG00000265752.2	RP11-403A21.1
Pancreas	S_555.21	Ulcerative colitis (chronic)	ENSG00000140488.10	CELF6
Pancreas	S_555.21	Ulcerative colitis (chronic)	ENSG00000269155.1	AL009178.1
Thyroid	S_555.21	Ulcerative colitis (chronic)	ENSG00000053747.11	LAMA3
Uterus	S_556	Ulceration of the lower GI tract	ENSG00000204308.6	RNF5
Vagina	S_556	Ulceration of the lower GI tract	ENSG00000204305.9	AGER
Adipose_Subcutaneous	S_556.1	Ulceration of intestine	ENSG00000102910.9	LONP2
Adipose_Subcutaneous	S_556.1	Ulceration of intestine	ENSG00000225851.1	HLA-S
Adipose_Visceral_Omentum	S_556.1	Ulceration of intestine	ENSG00000102910.9	LONP2
Adipose_Visceral_Omentum	S_556.1	Ulceration of intestine	ENSG00000225851.1	HLA-S
Artery_Aorta	S_556.1	Ulceration of intestine	ENSG00000102910.9	LONP2
Artery_Aorta	S_556.1	Ulceration of intestine	ENSG00000225851.1	HLA-S
Artery_Coronary	S_556.1	Ulceration of intestine	ENSG00000102910.9	LONP2
Artery_Coronary	S_556.1	Ulceration of intestine	ENSG00000225851.1	HLA-S
Artery_Tibial	S_556.1	Ulceration of intestine	ENSG00000102910.9	LONP2
Artery_Tibial	S_556.1	Ulceration of intestine	ENSG00000225851.1	HLA-S
Brain_Cerebellar_Hemisphere	S_556.1	Ulceration of intestine	ENSG00000102910.9	LONP2
Brain_Cerebellum	S_556.1	Ulceration of intestine	ENSG00000102910.9	LONP2
Brain_Nucleus_accumbens_basal_ganglia	S_556.1	Ulceration of intestine	ENSG00000113742.8	CPEB4
Breast_Mammary_Tissue	S_556.1	Ulceration of intestine	ENSG00000102910.9	LONP2
Breast_Mammary_Tissue	S_556.1	Ulceration of intestine	ENSG00000225851.1	HLA-S
Cells_EBV-transformed_lymphocytes	S_556.1	Ulceration of intestine	ENSG00000225851.1	HLA-S
Colon_Sigmoid	S_556.1	Ulceration of intestine	ENSG00000102910.9	LONP2
Colon_Transverse	S_556.1	Ulceration of intestine	ENSG00000102910.9	LONP2
Colon_Transverse	S_556.1	Ulceration of intestine	ENSG00000225851.1	HLA-S
Esophagus_Gastroesophageal_Junction	S_556.1	Ulceration of intestine	ENSG00000102910.9	LONP2
Esophagus_Mucosa	S_556.1	Ulceration of intestine	ENSG00000102910.9	LONP2
Esophagus_Muscularis	S_556.1	Ulceration of intestine	ENSG00000102910.9	LONP2
Heart_Atrial_Appendage	S_556.1	Ulceration of intestine	ENSG00000102910.9	LONP2
Lung	S_556.1	Ulceration of intestine	ENSG00000102910.9	LONP2
Lung	S_556.1	Ulceration of intestine	ENSG00000225851.1	HLA-S
Minor_Salivary_Gland	S_556.1	Ulceration of intestine	ENSG00000102910.9	LONP2
Minor_Salivary_Gland	S_556.1	Ulceration of intestine	ENSG00000225851.1	HLA-S
Nerve_Tibial	S_556.1	Ulceration of intestine	ENSG00000102910.9	LONP2
Nerve_Tibial	S_556.1	Ulceration of intestine	ENSG00000225851.1	HLA-S
Ovary	S_556.1	Ulceration of intestine	ENSG00000102910.9	LONP2
Pancreas	S_556.1	Ulceration of intestine	ENSG00000102910.9	LONP2
Pituitary	S_556.1	Ulceration of intestine	ENSG00000102910.9	LONP2
Pituitary	S_556.1	Ulceration of intestine	ENSG00000225851.1	HLA-S
Prostate	S_556.1	Ulceration of intestine	ENSG00000102910.9	LONP2
Prostate	S_556.1	Ulceration of intestine	ENSG00000225851.1	HLA-S
Skin_Not_Sun_Exposed_Suprapubic	S_556.1	Ulceration of intestine	ENSG00000102910.9	LONP2
Skin_Not_Sun_Exposed_Suprapubic	S_556.1	Ulceration of intestine	ENSG00000225851.1	HLA-S
Skin_Sun_Exposed_Lower_leg	S_556.1	Ulceration of intestine	ENSG00000102910.9	LONP2
Skin_Sun_Exposed_Lower_leg	S_556.1	Ulceration of intestine	ENSG00000225851.1	HLA-S
Small_Intestine_Terminal_Ileum	S_556.1	Ulceration of intestine	ENSG00000102910.9	LONP2
Small_Intestine_Terminal_Ileum	S_556.1	Ulceration of intestine	ENSG00000225851.1	HLA-S
Spleen	S_556.1	Ulceration of intestine	ENSG00000102910.9	LONP2
Spleen	S_556.1	Ulceration of intestine	ENSG00000225851.1	HLA-S
Stomach	S_556.1	Ulceration of intestine	ENSG00000102910.9	LONP2
Testis	S_556.1	Ulceration of intestine	ENSG00000264269.1	RP11-15F12.1
Thyroid	S_556.1	Ulceration of intestine	ENSG00000102910.9	LONP2
Thyroid	S_556.1	Ulceration of intestine	ENSG00000225851.1	HLA-S
Uterus	S_556.1	Ulceration of intestine	ENSG00000102910.9	LONP2
Uterus	S_556.1	Ulceration of intestine	ENSG00000225851.1	HLA-S
Vagina	S_556.1	Ulceration of intestine	ENSG00000225851.1	HLA-S
Whole_Blood	S_556.1	Ulceration of intestine	ENSG00000185522.4	C11orf35
Whole_Blood	S_556.1	Ulceration of intestine	ENSG00000225851.1	HLA-S
Adipose_Subcutaneous	S_557	Intestinal malabsorption (non-celiac)	ENSG00000090104.7	RGS1
Adrenal_Gland	S_557	Intestinal malabsorption (non-celiac)	ENSG00000176102.7	CSTF3
Brain_Caudate_basal_ganglia	S_557	Intestinal malabsorption (non-celiac)	ENSG00000090104.7	RGS1
Brain_Cerebellum	S_557	Intestinal malabsorption (non-celiac)	ENSG00000204387.8	C6orf48
Brain_Hypothalamus	S_557	Intestinal malabsorption (non-celiac)	ENSG00000090104.7	RGS1
Brain_Nucleus_accumbens_basal_ganglia	S_557	Intestinal malabsorption (non-celiac)	ENSG00000090104.7	RGS1
Brain_Nucleus_accumbens_basal_ganglia	S_557	Intestinal malabsorption (non-celiac)	ENSG00000142606.11	MMEL1
Brain_Putamen_basal_ganglia	S_557	Intestinal malabsorption (non-celiac)	ENSG00000090104.7	RGS1
Brain_Putamen_basal_ganglia	S_557	Intestinal malabsorption (non-celiac)	ENSG00000162630.5	B3GALT2
Brain_Substantia_nigra	S_557	Intestinal malabsorption (non-celiac)	ENSG00000090104.7	RGS1
Cells_Transformed_fibroblasts	S_557	Intestinal malabsorption (non-celiac)	ENSG00000175354.14	PTPN2
Esophagus_Muscularis	S_557	Intestinal malabsorption (non-celiac)	ENSG00000090104.7	RGS1
Muscle_Skeletal	S_557	Intestinal malabsorption (non-celiac)	ENSG00000090104.7	RGS1
Muscle_Skeletal	S_557	Intestinal malabsorption (non-celiac)	ENSG00000198089.10	SFI1
Pituitary	S_557	Intestinal malabsorption (non-celiac)	ENSG00000167332.7	OR51E2
Pituitary	S_557	Intestinal malabsorption (non-celiac)	ENSG00000180785.8	OR51E1
Skin_Sun_Exposed_Lower_leg	S_557	Intestinal malabsorption (non-celiac)	ENSG00000244731.3	C4A
Spleen	S_557	Intestinal malabsorption (non-celiac)	ENSG00000170035.11	UBE2E3
Uterus	S_557	Intestinal malabsorption (non-celiac)	ENSG00000232498.1	RP5-1011O1.2
Adrenal_Gland	S_557.1	Celiac disease	ENSG00000176102.7	CSTF3
Brain_Caudate_basal_ganglia	S_557.1	Celiac disease	ENSG00000090104.7	RGS1
Brain_Frontal_Cortex_BA9	S_557.1	Celiac disease	ENSG00000100220.7	RTCB
Brain_Frontal_Cortex_BA9	S_557.1	Celiac disease	ENSG00000183530.9	PRR14L
Brain_Hypothalamus	S_557.1	Celiac disease	ENSG00000090104.7	RGS1
Brain_Nucleus_accumbens_basal_ganglia	S_557.1	Celiac disease	ENSG00000090104.7	RGS1
Brain_Substantia_nigra	S_557.1	Celiac disease	ENSG00000090104.7	RGS1
Cells_Transformed_fibroblasts	S_557.1	Celiac disease	ENSG00000175354.14	PTPN2
Esophagus_Gastroesophageal_Junction	S_557.1	Celiac disease	ENSG00000090104.7	RGS1
Esophagus_Muscularis	S_557.1	Celiac disease	ENSG00000090104.7	RGS1
Liver	S_557.1	Celiac disease	ENSG00000260302.1	RP11-973H7.1
Muscle_Skeletal	S_557.1	Celiac disease	ENSG00000090104.7	RGS1
Muscle_Skeletal	S_557.1	Celiac disease	ENSG00000142892.10	PIGK
Muscle_Skeletal	S_557.1	Celiac disease	ENSG00000198089.10	SFI1
Ovary	S_557.1	Celiac disease	ENSG00000116771.5	AGMAT
Pancreas	S_557.1	Celiac disease	ENSG00000159110.15	IFNAR2
Spleen	S_557.1	Celiac disease	ENSG00000170035.11	UBE2E3
Stomach	S_557.1	Celiac disease	ENSG00000159110.15	IFNAR2
Uterus	S_557.1	Celiac disease	ENSG00000232498.1	RP5-1011O1.2
Whole_Blood	S_557.1	Celiac disease	ENSG00000159110.15	IFNAR2
Esophagus_Mucosa	S_558	Noninfectious gastroenteritis	ENSG00000114279.9	FGF12
Adipose_Visceral_Omentum	S_559	Ileostomy status	ENSG00000162704.11	ARPC5
Artery_Tibial	S_559	Ileostomy status	ENSG00000162704.11	ARPC5
Artery_Tibial	S_560	Intestinal obstruction without mention of hernia	ENSG00000111653.15	ING4
Brain_Hippocampus	S_560	Intestinal obstruction without mention of hernia	ENSG00000111678.6	C12orf57
Brain_Nucleus_accumbens_basal_ganglia	S_560	Intestinal obstruction without mention of hernia	ENSG00000010292.8	NCAPD2
Brain_Substantia_nigra	S_560	Intestinal obstruction without mention of hernia	ENSG00000185433.4	LINC00158
Liver	S_560	Intestinal obstruction without mention of hernia	ENSG00000139190.12	VAMP1
Adipose_Visceral_Omentum	S_560.1	Paralytic ileus	ENSG00000102710.15	SUPT20H
Brain_Amygdala	S_560.1	Paralytic ileus	ENSG00000124222.17	STX16
Brain_Anterior_cingulate_cortex_BA24	S_560.1	Paralytic ileus	ENSG00000102710.15	SUPT20H
Brain_Hypothalamus	S_560.1	Paralytic ileus	ENSG00000102710.15	SUPT20H
Cells_EBV-transformed_lymphocytes	S_560.1	Paralytic ileus	ENSG00000102710.15	SUPT20H
Cells_Transformed_fibroblasts	S_560.1	Paralytic ileus	ENSG00000102710.15	SUPT20H
Liver	S_560.1	Paralytic ileus	ENSG00000250896.1	RNPS1P1
Nerve_Tibial	S_560.1	Paralytic ileus	ENSG00000102710.15	SUPT20H
Nerve_Tibial	S_560.1	Paralytic ileus	ENSG00000120699.8	EXOSC8
Ovary	S_560.1	Paralytic ileus	ENSG00000235996.1	RP11-97N19.2
Spleen	S_560.1	Paralytic ileus	ENSG00000102710.15	SUPT20H
Whole_Blood	S_560.1	Paralytic ileus	ENSG00000102710.15	SUPT20H
Artery_Tibial	S_560.2	Impaction of intestine	ENSG00000226332.2	RP11-157P1.4
Brain_Amygdala	S_560.2	Impaction of intestine	ENSG00000146242.5	TPBG
Brain_Anterior_cingulate_cortex_BA24	S_560.2	Impaction of intestine	ENSG00000101204.11	CHRNA4
Brain_Frontal_Cortex_BA9	S_560.2	Impaction of intestine	ENSG00000101204.11	CHRNA4
Brain_Nucleus_accumbens_basal_ganglia	S_560.2	Impaction of intestine	ENSG00000101204.11	CHRNA4
Colon_Sigmoid	S_560.2	Impaction of intestine	ENSG00000226332.2	RP11-157P1.4
Esophagus_Mucosa	S_560.2	Impaction of intestine	ENSG00000243819.3	RN7SL832P
Esophagus_Muscularis	S_560.2	Impaction of intestine	ENSG00000090661.7	CERS4
Heart_Left_Ventricle	S_560.2	Impaction of intestine	ENSG00000090661.7	CERS4
Pituitary	S_560.3	Peritoneal or intestinal adhesions	ENSG00000169598.11	DFFB
Whole_Blood	S_560.3	Peritoneal or intestinal adhesions	ENSG00000156966.6	B3GNT7
Adrenal_Gland	S_561.1	Diarrhea	ENSG00000125618.12	PAX8
Adrenal_Gland	S_561.1	Diarrhea	ENSG00000189223.9	AC016683.6
Artery_Coronary	S_561.1	Diarrhea	ENSG00000125618.12	PAX8
Artery_Coronary	S_561.1	Diarrhea	ENSG00000138095.14	LRPPRC
Brain_Caudate_basal_ganglia	S_561.1	Diarrhea	ENSG00000225156.2	AC012354.6
Brain_Caudate_basal_ganglia	S_561.1	Diarrhea	ENSG00000243753.1	HLA-L
Brain_Nucleus_accumbens_basal_ganglia	S_561.1	Diarrhea	ENSG00000225156.2	AC012354.6
Brain_Putamen_basal_ganglia	S_561.1	Diarrhea	ENSG00000225156.2	AC012354.6
Small_Intestine_Terminal_Ileum	S_561.1	Diarrhea	ENSG00000125900.8	SIRPD
Adipose_Subcutaneous	S_561.2	Flatulence	ENSG00000196355.2	AC021860.1
Adipose_Subcutaneous	S_561.2	Flatulence	ENSG00000231160.5	RP11-617D20.1
Adipose_Visceral_Omentum	S_561.2	Flatulence	ENSG00000231160.5	RP11-617D20.1
Adrenal_Gland	S_561.2	Flatulence	ENSG00000231160.5	RP11-617D20.1
Artery_Aorta	S_561.2	Flatulence	ENSG00000231160.5	RP11-617D20.1
Artery_Coronary	S_561.2	Flatulence	ENSG00000231160.5	RP11-617D20.1
Brain_Spinal_cord_cervical_c-1	S_561.2	Flatulence	ENSG00000073282.8	TP63
Cells_Transformed_fibroblasts	S_561.2	Flatulence	ENSG00000196355.2	AC021860.1
Cells_Transformed_fibroblasts	S_561.2	Flatulence	ENSG00000231160.5	RP11-617D20.1
Colon_Sigmoid	S_561.2	Flatulence	ENSG00000231160.5	RP11-617D20.1
Colon_Transverse	S_561.2	Flatulence	ENSG00000196355.2	AC021860.1
Colon_Transverse	S_561.2	Flatulence	ENSG00000231160.5	RP11-617D20.1
Esophagus_Gastroesophageal_Junction	S_561.2	Flatulence	ENSG00000196355.2	AC021860.1
Esophagus_Gastroesophageal_Junction	S_561.2	Flatulence	ENSG00000231160.5	RP11-617D20.1
Esophagus_Mucosa	S_561.2	Flatulence	ENSG00000196355.2	AC021860.1
Esophagus_Mucosa	S_561.2	Flatulence	ENSG00000231160.5	RP11-617D20.1
Esophagus_Muscularis	S_561.2	Flatulence	ENSG00000196355.2	AC021860.1
Esophagus_Muscularis	S_561.2	Flatulence	ENSG00000231160.5	RP11-617D20.1
Heart_Atrial_Appendage	S_561.2	Flatulence	ENSG00000231160.5	RP11-617D20.1
Heart_Left_Ventricle	S_561.2	Flatulence	ENSG00000196355.2	AC021860.1
Heart_Left_Ventricle	S_561.2	Flatulence	ENSG00000231160.5	RP11-617D20.1
Liver	S_561.2	Flatulence	ENSG00000150636.11	CCDC102B
Liver	S_561.2	Flatulence	ENSG00000196355.2	AC021860.1
Liver	S_561.2	Flatulence	ENSG00000231160.5	RP11-617D20.1
Lung	S_561.2	Flatulence	ENSG00000196355.2	AC021860.1
Lung	S_561.2	Flatulence	ENSG00000231160.5	RP11-617D20.1
Minor_Salivary_Gland	S_561.2	Flatulence	ENSG00000196355.2	AC021860.1
Minor_Salivary_Gland	S_561.2	Flatulence	ENSG00000231160.5	RP11-617D20.1
Minor_Salivary_Gland	S_561.2	Flatulence	ENSG00000249348.1	UGDH-AS1
Muscle_Skeletal	S_561.2	Flatulence	ENSG00000231160.5	RP11-617D20.1
Nerve_Tibial	S_561.2	Flatulence	ENSG00000231160.5	RP11-617D20.1
Ovary	S_561.2	Flatulence	ENSG00000174130.8	TLR6
Ovary	S_561.2	Flatulence	ENSG00000231160.5	RP11-617D20.1
Pancreas	S_561.2	Flatulence	ENSG00000231160.5	RP11-617D20.1
Prostate	S_561.2	Flatulence	ENSG00000196355.2	AC021860.1
Prostate	S_561.2	Flatulence	ENSG00000231160.5	RP11-617D20.1
Skin_Not_Sun_Exposed_Suprapubic	S_561.2	Flatulence	ENSG00000196355.2	AC021860.1
Skin_Not_Sun_Exposed_Suprapubic	S_561.2	Flatulence	ENSG00000231160.5	RP11-617D20.1
Skin_Sun_Exposed_Lower_leg	S_561.2	Flatulence	ENSG00000196355.2	AC021860.1
Skin_Sun_Exposed_Lower_leg	S_561.2	Flatulence	ENSG00000231160.5	RP11-617D20.1
Small_Intestine_Terminal_Ileum	S_561.2	Flatulence	ENSG00000196355.2	AC021860.1
Small_Intestine_Terminal_Ileum	S_561.2	Flatulence	ENSG00000231160.5	RP11-617D20.1
Spleen	S_561.2	Flatulence	ENSG00000196355.2	AC021860.1
Spleen	S_561.2	Flatulence	ENSG00000231160.5	RP11-617D20.1
Stomach	S_561.2	Flatulence	ENSG00000196355.2	AC021860.1
Stomach	S_561.2	Flatulence	ENSG00000231160.5	RP11-617D20.1
Testis	S_561.2	Flatulence	ENSG00000196355.2	AC021860.1
Testis	S_561.2	Flatulence	ENSG00000231160.5	RP11-617D20.1
Thyroid	S_561.2	Flatulence	ENSG00000231160.5	RP11-617D20.1
Vagina	S_561.2	Flatulence	ENSG00000196355.2	AC021860.1
Vagina	S_561.2	Flatulence	ENSG00000231160.5	RP11-617D20.1
Whole_Blood	S_561.2	Flatulence	ENSG00000196355.2	AC021860.1
Whole_Blood	S_561.2	Flatulence	ENSG00000231160.5	RP11-617D20.1
Adipose_Subcutaneous	S_562	Diverticulosis and diverticulitis	ENSG00000103196.7	CRISPLD2
Adipose_Subcutaneous	S_562	Diverticulosis and diverticulitis	ENSG00000118961.10	C2orf43
Adipose_Subcutaneous	S_562	Diverticulosis and diverticulitis	ENSG00000136999.4	NOV
Adipose_Subcutaneous	S_562	Diverticulosis and diverticulitis	ENSG00000140323.4	DISP2
Adipose_Subcutaneous	S_562	Diverticulosis and diverticulitis	ENSG00000228989.1	AC133528.2
Adipose_Subcutaneous	S_562	Diverticulosis and diverticulitis	ENSG00000260396.1	AC012065.7
Adipose_Visceral_Omentum	S_562	Diverticulosis and diverticulitis	ENSG00000140323.4	DISP2
Adipose_Visceral_Omentum	S_562	Diverticulosis and diverticulitis	ENSG00000175164.9	ABO
Adrenal_Gland	S_562	Diverticulosis and diverticulitis	ENSG00000118961.10	C2orf43
Adrenal_Gland	S_562	Diverticulosis and diverticulitis	ENSG00000140323.4	DISP2
Adrenal_Gland	S_562	Diverticulosis and diverticulitis	ENSG00000175164.9	ABO
Adrenal_Gland	S_562	Diverticulosis and diverticulitis	ENSG00000228989.1	AC133528.2
Artery_Aorta	S_562	Diverticulosis and diverticulitis	ENSG00000118961.10	C2orf43
Artery_Aorta	S_562	Diverticulosis and diverticulitis	ENSG00000136999.4	NOV
Artery_Aorta	S_562	Diverticulosis and diverticulitis	ENSG00000140323.4	DISP2
Artery_Aorta	S_562	Diverticulosis and diverticulitis	ENSG00000163793.8	DNAJC5G
Artery_Aorta	S_562	Diverticulosis and diverticulitis	ENSG00000168395.10	ING5
Artery_Aorta	S_562	Diverticulosis and diverticulitis	ENSG00000175164.9	ABO
Artery_Aorta	S_562	Diverticulosis and diverticulitis	ENSG00000235351.1	AC114730.11
Artery_Aorta	S_562	Diverticulosis and diverticulitis	ENSG00000253972.1	RP11-4K16.2
Artery_Coronary	S_562	Diverticulosis and diverticulitis	ENSG00000118961.10	C2orf43
Artery_Coronary	S_562	Diverticulosis and diverticulitis	ENSG00000140323.4	DISP2
Artery_Tibial	S_562	Diverticulosis and diverticulitis	ENSG00000136999.4	NOV
Artery_Tibial	S_562	Diverticulosis and diverticulitis	ENSG00000164530.9	PI16
Artery_Tibial	S_562	Diverticulosis and diverticulitis	ENSG00000167641.6	PPP1R14A
Artery_Tibial	S_562	Diverticulosis and diverticulitis	ENSG00000228989.1	AC133528.2
Artery_Tibial	S_562	Diverticulosis and diverticulitis	ENSG00000253972.1	RP11-4K16.2
Artery_Tibial	S_562	Diverticulosis and diverticulitis	ENSG00000260396.1	AC012065.7
Brain_Amygdala	S_562	Diverticulosis and diverticulitis	ENSG00000267368.1	UPK3BL
Brain_Anterior_cingulate_cortex_BA24	S_562	Diverticulosis and diverticulitis	ENSG00000118961.10	C2orf43
Brain_Anterior_cingulate_cortex_BA24	S_562	Diverticulosis and diverticulitis	ENSG00000140323.4	DISP2
Brain_Anterior_cingulate_cortex_BA24	S_562	Diverticulosis and diverticulitis	ENSG00000168395.10	ING5
Brain_Anterior_cingulate_cortex_BA24	S_562	Diverticulosis and diverticulitis	ENSG00000197747.4	S100A10
Brain_Anterior_cingulate_cortex_BA24	S_562	Diverticulosis and diverticulitis	ENSG00000228989.1	AC133528.2
Brain_Anterior_cingulate_cortex_BA24	S_562	Diverticulosis and diverticulitis	ENSG00000235296.1	AC137723.5
Brain_Caudate_basal_ganglia	S_562	Diverticulosis and diverticulitis	ENSG00000140323.4	DISP2
Brain_Caudate_basal_ganglia	S_562	Diverticulosis and diverticulitis	ENSG00000185269.7	NOTUM
Brain_Cerebellum	S_562	Diverticulosis and diverticulitis	ENSG00000204642.9	HLA-F
Brain_Cerebellum	S_562	Diverticulosis and diverticulitis	ENSG00000248587.2	GDNF-AS1
Brain_Cortex	S_562	Diverticulosis and diverticulitis	ENSG00000118961.10	C2orf43
Brain_Cortex	S_562	Diverticulosis and diverticulitis	ENSG00000140323.4	DISP2
Brain_Cortex	S_562	Diverticulosis and diverticulitis	ENSG00000185105.4	MYADML2
Brain_Frontal_Cortex_BA9	S_562	Diverticulosis and diverticulitis	ENSG00000118961.10	C2orf43
Brain_Frontal_Cortex_BA9	S_562	Diverticulosis and diverticulitis	ENSG00000146859.6	TMEM140
Brain_Frontal_Cortex_BA9	S_562	Diverticulosis and diverticulitis	ENSG00000168395.10	ING5
Brain_Hippocampus	S_562	Diverticulosis and diverticulitis	ENSG00000118961.10	C2orf43
Brain_Hippocampus	S_562	Diverticulosis and diverticulitis	ENSG00000168395.10	ING5
Brain_Hypothalamus	S_562	Diverticulosis and diverticulitis	ENSG00000183010.12	PYCR1
Brain_Hypothalamus	S_562	Diverticulosis and diverticulitis	ENSG00000185105.4	MYADML2
Brain_Hypothalamus	S_562	Diverticulosis and diverticulitis	ENSG00000185269.7	NOTUM
Brain_Hypothalamus	S_562	Diverticulosis and diverticulitis	ENSG00000235296.1	AC137723.5
Brain_Nucleus_accumbens_basal_ganglia	S_562	Diverticulosis and diverticulitis	ENSG00000140323.4	DISP2
Brain_Putamen_basal_ganglia	S_562	Diverticulosis and diverticulitis	ENSG00000140323.4	DISP2
Brain_Spinal_cord_cervical_c-1	S_562	Diverticulosis and diverticulitis	ENSG00000140323.4	DISP2
Brain_Substantia_nigra	S_562	Diverticulosis and diverticulitis	ENSG00000140323.4	DISP2
Brain_Substantia_nigra	S_562	Diverticulosis and diverticulitis	ENSG00000183010.12	PYCR1
Brain_Substantia_nigra	S_562	Diverticulosis and diverticulitis	ENSG00000185269.7	NOTUM
Brain_Substantia_nigra	S_562	Diverticulosis and diverticulitis	ENSG00000265688.1	MAFG-AS1
Breast_Mammary_Tissue	S_562	Diverticulosis and diverticulitis	ENSG00000140323.4	DISP2
Breast_Mammary_Tissue	S_562	Diverticulosis and diverticulitis	ENSG00000170175.6	CHRNB1
Breast_Mammary_Tissue	S_562	Diverticulosis and diverticulitis	ENSG00000175164.9	ABO
Cells_EBV-transformed_lymphocytes	S_562	Diverticulosis and diverticulitis	ENSG00000118961.10	C2orf43
Cells_Transformed_fibroblasts	S_562	Diverticulosis and diverticulitis	ENSG00000103196.7	CRISPLD2
Cells_Transformed_fibroblasts	S_562	Diverticulosis and diverticulitis	ENSG00000140323.4	DISP2
Cells_Transformed_fibroblasts	S_562	Diverticulosis and diverticulitis	ENSG00000170175.6	CHRNB1
Colon_Sigmoid	S_562	Diverticulosis and diverticulitis	ENSG00000140323.4	DISP2
Colon_Sigmoid	S_562	Diverticulosis and diverticulitis	ENSG00000167641.6	PPP1R14A
Colon_Sigmoid	S_562	Diverticulosis and diverticulitis	ENSG00000261374.1	RP11-64K12.10
Colon_Transverse	S_562	Diverticulosis and diverticulitis	ENSG00000167641.6	PPP1R14A
Colon_Transverse	S_562	Diverticulosis and diverticulitis	ENSG00000175164.9	ABO
Esophagus_Gastroesophageal_Junction	S_562	Diverticulosis and diverticulitis	ENSG00000140323.4	DISP2
Esophagus_Gastroesophageal_Junction	S_562	Diverticulosis and diverticulitis	ENSG00000167641.6	PPP1R14A
Esophagus_Mucosa	S_562	Diverticulosis and diverticulitis	ENSG00000140323.4	DISP2
Esophagus_Mucosa	S_562	Diverticulosis and diverticulitis	ENSG00000164530.9	PI16
Esophagus_Mucosa	S_562	Diverticulosis and diverticulitis	ENSG00000167641.6	PPP1R14A
Esophagus_Mucosa	S_562	Diverticulosis and diverticulitis	ENSG00000168395.10	ING5
Esophagus_Mucosa	S_562	Diverticulosis and diverticulitis	ENSG00000175164.9	ABO
Esophagus_Muscularis	S_562	Diverticulosis and diverticulitis	ENSG00000011332.15	DPF1
Esophagus_Muscularis	S_562	Diverticulosis and diverticulitis	ENSG00000140323.4	DISP2
Esophagus_Muscularis	S_562	Diverticulosis and diverticulitis	ENSG00000167641.6	PPP1R14A
Esophagus_Muscularis	S_562	Diverticulosis and diverticulitis	ENSG00000259330.1	LINC00984
Esophagus_Muscularis	S_562	Diverticulosis and diverticulitis	ENSG00000261374.1	RP11-64K12.10
Heart_Atrial_Appendage	S_562	Diverticulosis and diverticulitis	ENSG00000140323.4	DISP2
Heart_Left_Ventricle	S_562	Diverticulosis and diverticulitis	ENSG00000176697.14	BDNF
Liver	S_562	Diverticulosis and diverticulitis	ENSG00000140323.4	DISP2
Liver	S_562	Diverticulosis and diverticulitis	ENSG00000234745.5	HLA-B
Lung	S_562	Diverticulosis and diverticulitis	ENSG00000140323.4	DISP2
Lung	S_562	Diverticulosis and diverticulitis	ENSG00000206562.7	METTL6
Minor_Salivary_Gland	S_562	Diverticulosis and diverticulitis	ENSG00000140323.4	DISP2
Minor_Salivary_Gland	S_562	Diverticulosis and diverticulitis	ENSG00000168395.10	ING5
Minor_Salivary_Gland	S_562	Diverticulosis and diverticulitis	ENSG00000235351.1	AC114730.11
Muscle_Skeletal	S_562	Diverticulosis and diverticulitis	ENSG00000099139.9	PCSK5
Muscle_Skeletal	S_562	Diverticulosis and diverticulitis	ENSG00000140323.4	DISP2
Nerve_Tibial	S_562	Diverticulosis and diverticulitis	ENSG00000136999.4	NOV
Nerve_Tibial	S_562	Diverticulosis and diverticulitis	ENSG00000140323.4	DISP2
Nerve_Tibial	S_562	Diverticulosis and diverticulitis	ENSG00000261374.1	RP11-64K12.10
Ovary	S_562	Diverticulosis and diverticulitis	ENSG00000055118.10	KCNH2
Ovary	S_562	Diverticulosis and diverticulitis	ENSG00000118961.10	C2orf43
Ovary	S_562	Diverticulosis and diverticulitis	ENSG00000140323.4	DISP2
Ovary	S_562	Diverticulosis and diverticulitis	ENSG00000168395.10	ING5
Ovary	S_562	Diverticulosis and diverticulitis	ENSG00000235351.1	AC114730.11
Ovary	S_562	Diverticulosis and diverticulitis	ENSG00000261374.1	RP11-64K12.10
Pancreas	S_562	Diverticulosis and diverticulitis	ENSG00000103196.7	CRISPLD2
Pancreas	S_562	Diverticulosis and diverticulitis	ENSG00000118961.10	C2orf43
Pancreas	S_562	Diverticulosis and diverticulitis	ENSG00000140323.4	DISP2
Pancreas	S_562	Diverticulosis and diverticulitis	ENSG00000168395.10	ING5
Pancreas	S_562	Diverticulosis and diverticulitis	ENSG00000171126.7	KCNG3
Pancreas	S_562	Diverticulosis and diverticulitis	ENSG00000228989.1	AC133528.2
Pancreas	S_562	Diverticulosis and diverticulitis	ENSG00000235351.1	AC114730.11
Pituitary	S_562	Diverticulosis and diverticulitis	ENSG00000129038.11	LOXL1
Pituitary	S_562	Diverticulosis and diverticulitis	ENSG00000140323.4	DISP2
Pituitary	S_562	Diverticulosis and diverticulitis	ENSG00000175164.9	ABO
Pituitary	S_562	Diverticulosis and diverticulitis	ENSG00000197381.11	ADARB1
Pituitary	S_562	Diverticulosis and diverticulitis	ENSG00000228989.1	AC133528.2
Pituitary	S_562	Diverticulosis and diverticulitis	ENSG00000259714.1	LINC00594
Pituitary	S_562	Diverticulosis and diverticulitis	ENSG00000261374.1	RP11-64K12.10
Pituitary	S_562	Diverticulosis and diverticulitis	ENSG00000261801.1	LOXL1-AS1
Prostate	S_562	Diverticulosis and diverticulitis	ENSG00000136999.4	NOV
Prostate	S_562	Diverticulosis and diverticulitis	ENSG00000140323.4	DISP2
Prostate	S_562	Diverticulosis and diverticulitis	ENSG00000178802.13	MPI
Skin_Not_Sun_Exposed_Suprapubic	S_562	Diverticulosis and diverticulitis	ENSG00000115380.14	EFEMP1
Skin_Not_Sun_Exposed_Suprapubic	S_562	Diverticulosis and diverticulitis	ENSG00000136999.4	NOV
Skin_Not_Sun_Exposed_Suprapubic	S_562	Diverticulosis and diverticulitis	ENSG00000140323.4	DISP2
Skin_Not_Sun_Exposed_Suprapubic	S_562	Diverticulosis and diverticulitis	ENSG00000168395.10	ING5
Skin_Sun_Exposed_Lower_leg	S_562	Diverticulosis and diverticulitis	ENSG00000136999.4	NOV
Skin_Sun_Exposed_Lower_leg	S_562	Diverticulosis and diverticulitis	ENSG00000140323.4	DISP2
Skin_Sun_Exposed_Lower_leg	S_562	Diverticulosis and diverticulitis	ENSG00000167641.6	PPP1R14A
Skin_Sun_Exposed_Lower_leg	S_562	Diverticulosis and diverticulitis	ENSG00000233041.4	PHGR1
Skin_Sun_Exposed_Lower_leg	S_562	Diverticulosis and diverticulitis	ENSG00000259330.1	LINC00984
Small_Intestine_Terminal_Ileum	S_562	Diverticulosis and diverticulitis	ENSG00000118961.10	C2orf43
Spleen	S_562	Diverticulosis and diverticulitis	ENSG00000140323.4	DISP2
Stomach	S_562	Diverticulosis and diverticulitis	ENSG00000118961.10	C2orf43
Stomach	S_562	Diverticulosis and diverticulitis	ENSG00000170175.6	CHRNB1
Stomach	S_562	Diverticulosis and diverticulitis	ENSG00000185386.10	MAPK11
Stomach	S_562	Diverticulosis and diverticulitis	ENSG00000235351.1	AC114730.11
Testis	S_562	Diverticulosis and diverticulitis	ENSG00000140323.4	DISP2
Thyroid	S_562	Diverticulosis and diverticulitis	ENSG00000049323.11	LTBP1
Thyroid	S_562	Diverticulosis and diverticulitis	ENSG00000103196.7	CRISPLD2
Thyroid	S_562	Diverticulosis and diverticulitis	ENSG00000140323.4	DISP2
Uterus	S_562	Diverticulosis and diverticulitis	ENSG00000140323.4	DISP2
Uterus	S_562	Diverticulosis and diverticulitis	ENSG00000167641.6	PPP1R14A
Uterus	S_562	Diverticulosis and diverticulitis	ENSG00000175164.9	ABO
Uterus	S_562	Diverticulosis and diverticulitis	ENSG00000261374.1	RP11-64K12.10
Vagina	S_562	Diverticulosis and diverticulitis	ENSG00000011105.7	TSPAN9
Vagina	S_562	Diverticulosis and diverticulitis	ENSG00000136999.4	NOV
Vagina	S_562	Diverticulosis and diverticulitis	ENSG00000140323.4	DISP2
Vagina	S_562	Diverticulosis and diverticulitis	ENSG00000167641.6	PPP1R14A
Whole_Blood	S_562	Diverticulosis and diverticulitis	ENSG00000140323.4	DISP2
Whole_Blood	S_562	Diverticulosis and diverticulitis	ENSG00000170175.6	CHRNB1
Whole_Blood	S_562	Diverticulosis and diverticulitis	ENSG00000197603.9	C5orf42
Adipose_Subcutaneous	S_562.1	Diverticulosis	ENSG00000103196.7	CRISPLD2
Adipose_Subcutaneous	S_562.1	Diverticulosis	ENSG00000118961.10	C2orf43
Adipose_Subcutaneous	S_562.1	Diverticulosis	ENSG00000136999.4	NOV
Adipose_Subcutaneous	S_562.1	Diverticulosis	ENSG00000140323.4	DISP2
Adipose_Subcutaneous	S_562.1	Diverticulosis	ENSG00000228989.1	AC133528.2
Adipose_Subcutaneous	S_562.1	Diverticulosis	ENSG00000260396.1	AC012065.7
Adipose_Visceral_Omentum	S_562.1	Diverticulosis	ENSG00000140323.4	DISP2
Adipose_Visceral_Omentum	S_562.1	Diverticulosis	ENSG00000175164.9	ABO
Adrenal_Gland	S_562.1	Diverticulosis	ENSG00000118961.10	C2orf43
Adrenal_Gland	S_562.1	Diverticulosis	ENSG00000140323.4	DISP2
Adrenal_Gland	S_562.1	Diverticulosis	ENSG00000175164.9	ABO
Adrenal_Gland	S_562.1	Diverticulosis	ENSG00000228989.1	AC133528.2
Artery_Aorta	S_562.1	Diverticulosis	ENSG00000118961.10	C2orf43
Artery_Aorta	S_562.1	Diverticulosis	ENSG00000136999.4	NOV
Artery_Aorta	S_562.1	Diverticulosis	ENSG00000140323.4	DISP2
Artery_Aorta	S_562.1	Diverticulosis	ENSG00000163793.8	DNAJC5G
Artery_Aorta	S_562.1	Diverticulosis	ENSG00000168395.10	ING5
Artery_Aorta	S_562.1	Diverticulosis	ENSG00000175164.9	ABO
Artery_Aorta	S_562.1	Diverticulosis	ENSG00000235351.1	AC114730.11
Artery_Aorta	S_562.1	Diverticulosis	ENSG00000253972.1	RP11-4K16.2
Artery_Coronary	S_562.1	Diverticulosis	ENSG00000118961.10	C2orf43
Artery_Coronary	S_562.1	Diverticulosis	ENSG00000140323.4	DISP2
Artery_Tibial	S_562.1	Diverticulosis	ENSG00000136999.4	NOV
Artery_Tibial	S_562.1	Diverticulosis	ENSG00000164530.9	PI16
Artery_Tibial	S_562.1	Diverticulosis	ENSG00000167641.6	PPP1R14A
Artery_Tibial	S_562.1	Diverticulosis	ENSG00000228989.1	AC133528.2
Artery_Tibial	S_562.1	Diverticulosis	ENSG00000253972.1	RP11-4K16.2
Artery_Tibial	S_562.1	Diverticulosis	ENSG00000260396.1	AC012065.7
Brain_Amygdala	S_562.1	Diverticulosis	ENSG00000267368.1	UPK3BL
Brain_Anterior_cingulate_cortex_BA24	S_562.1	Diverticulosis	ENSG00000118961.10	C2orf43
Brain_Anterior_cingulate_cortex_BA24	S_562.1	Diverticulosis	ENSG00000140323.4	DISP2
Brain_Anterior_cingulate_cortex_BA24	S_562.1	Diverticulosis	ENSG00000168395.10	ING5
Brain_Anterior_cingulate_cortex_BA24	S_562.1	Diverticulosis	ENSG00000228989.1	AC133528.2
Brain_Caudate_basal_ganglia	S_562.1	Diverticulosis	ENSG00000140323.4	DISP2
Brain_Cerebellar_Hemisphere	S_562.1	Diverticulosis	ENSG00000168621.10	GDNF
Brain_Cerebellum	S_562.1	Diverticulosis	ENSG00000204642.9	HLA-F
Brain_Cerebellum	S_562.1	Diverticulosis	ENSG00000248587.2	GDNF-AS1
Brain_Cortex	S_562.1	Diverticulosis	ENSG00000118961.10	C2orf43
Brain_Cortex	S_562.1	Diverticulosis	ENSG00000140323.4	DISP2
Brain_Cortex	S_562.1	Diverticulosis	ENSG00000185105.4	MYADML2
Brain_Frontal_Cortex_BA9	S_562.1	Diverticulosis	ENSG00000118961.10	C2orf43
Brain_Frontal_Cortex_BA9	S_562.1	Diverticulosis	ENSG00000146859.6	TMEM140
Brain_Frontal_Cortex_BA9	S_562.1	Diverticulosis	ENSG00000168395.10	ING5
Brain_Frontal_Cortex_BA9	S_562.1	Diverticulosis	ENSG00000185105.4	MYADML2
Brain_Frontal_Cortex_BA9	S_562.1	Diverticulosis	ENSG00000235296.1	AC137723.5
Brain_Hippocampus	S_562.1	Diverticulosis	ENSG00000118961.10	C2orf43
Brain_Hippocampus	S_562.1	Diverticulosis	ENSG00000168395.10	ING5
Brain_Hypothalamus	S_562.1	Diverticulosis	ENSG00000183010.12	PYCR1
Brain_Hypothalamus	S_562.1	Diverticulosis	ENSG00000185105.4	MYADML2
Brain_Hypothalamus	S_562.1	Diverticulosis	ENSG00000185269.7	NOTUM
Brain_Hypothalamus	S_562.1	Diverticulosis	ENSG00000235296.1	AC137723.5
Brain_Nucleus_accumbens_basal_ganglia	S_562.1	Diverticulosis	ENSG00000140323.4	DISP2
Brain_Putamen_basal_ganglia	S_562.1	Diverticulosis	ENSG00000140323.4	DISP2
Brain_Spinal_cord_cervical_c-1	S_562.1	Diverticulosis	ENSG00000140323.4	DISP2
Brain_Substantia_nigra	S_562.1	Diverticulosis	ENSG00000140323.4	DISP2
Brain_Substantia_nigra	S_562.1	Diverticulosis	ENSG00000183010.12	PYCR1
Brain_Substantia_nigra	S_562.1	Diverticulosis	ENSG00000185269.7	NOTUM
Brain_Substantia_nigra	S_562.1	Diverticulosis	ENSG00000265688.1	MAFG-AS1
Breast_Mammary_Tissue	S_562.1	Diverticulosis	ENSG00000140323.4	DISP2
Breast_Mammary_Tissue	S_562.1	Diverticulosis	ENSG00000170175.6	CHRNB1
Breast_Mammary_Tissue	S_562.1	Diverticulosis	ENSG00000175164.9	ABO
Cells_Transformed_fibroblasts	S_562.1	Diverticulosis	ENSG00000103196.7	CRISPLD2
Cells_Transformed_fibroblasts	S_562.1	Diverticulosis	ENSG00000140323.4	DISP2
Cells_Transformed_fibroblasts	S_562.1	Diverticulosis	ENSG00000163145.8	C1QTNF7
Cells_Transformed_fibroblasts	S_562.1	Diverticulosis	ENSG00000170175.6	CHRNB1
Colon_Sigmoid	S_562.1	Diverticulosis	ENSG00000140323.4	DISP2
Colon_Sigmoid	S_562.1	Diverticulosis	ENSG00000167641.6	PPP1R14A
Colon_Sigmoid	S_562.1	Diverticulosis	ENSG00000261374.1	RP11-64K12.10
Colon_Transverse	S_562.1	Diverticulosis	ENSG00000167641.6	PPP1R14A
Colon_Transverse	S_562.1	Diverticulosis	ENSG00000175164.9	ABO
Esophagus_Gastroesophageal_Junction	S_562.1	Diverticulosis	ENSG00000140323.4	DISP2
Esophagus_Gastroesophageal_Junction	S_562.1	Diverticulosis	ENSG00000167641.6	PPP1R14A
Esophagus_Mucosa	S_562.1	Diverticulosis	ENSG00000140323.4	DISP2
Esophagus_Mucosa	S_562.1	Diverticulosis	ENSG00000164530.9	PI16
Esophagus_Mucosa	S_562.1	Diverticulosis	ENSG00000167641.6	PPP1R14A
Esophagus_Mucosa	S_562.1	Diverticulosis	ENSG00000168395.10	ING5
Esophagus_Mucosa	S_562.1	Diverticulosis	ENSG00000175164.9	ABO
Esophagus_Muscularis	S_562.1	Diverticulosis	ENSG00000011332.15	DPF1
Esophagus_Muscularis	S_562.1	Diverticulosis	ENSG00000140323.4	DISP2
Esophagus_Muscularis	S_562.1	Diverticulosis	ENSG00000167641.6	PPP1R14A
Esophagus_Muscularis	S_562.1	Diverticulosis	ENSG00000259330.1	LINC00984
Esophagus_Muscularis	S_562.1	Diverticulosis	ENSG00000261374.1	RP11-64K12.10
Heart_Atrial_Appendage	S_562.1	Diverticulosis	ENSG00000118961.10	C2orf43
Heart_Atrial_Appendage	S_562.1	Diverticulosis	ENSG00000140323.4	DISP2
Heart_Left_Ventricle	S_562.1	Diverticulosis	ENSG00000103196.7	CRISPLD2
Heart_Left_Ventricle	S_562.1	Diverticulosis	ENSG00000176697.14	BDNF
Liver	S_562.1	Diverticulosis	ENSG00000140323.4	DISP2
Lung	S_562.1	Diverticulosis	ENSG00000136999.4	NOV
Lung	S_562.1	Diverticulosis	ENSG00000140323.4	DISP2
Lung	S_562.1	Diverticulosis	ENSG00000206562.7	METTL6
Minor_Salivary_Gland	S_562.1	Diverticulosis	ENSG00000140323.4	DISP2
Minor_Salivary_Gland	S_562.1	Diverticulosis	ENSG00000168395.10	ING5
Minor_Salivary_Gland	S_562.1	Diverticulosis	ENSG00000235351.1	AC114730.11
Muscle_Skeletal	S_562.1	Diverticulosis	ENSG00000099139.9	PCSK5
Muscle_Skeletal	S_562.1	Diverticulosis	ENSG00000140323.4	DISP2
Nerve_Tibial	S_562.1	Diverticulosis	ENSG00000136999.4	NOV
Nerve_Tibial	S_562.1	Diverticulosis	ENSG00000140323.4	DISP2
Nerve_Tibial	S_562.1	Diverticulosis	ENSG00000261374.1	RP11-64K12.10
Ovary	S_562.1	Diverticulosis	ENSG00000055118.10	KCNH2
Ovary	S_562.1	Diverticulosis	ENSG00000118961.10	C2orf43
Ovary	S_562.1	Diverticulosis	ENSG00000140323.4	DISP2
Ovary	S_562.1	Diverticulosis	ENSG00000168395.10	ING5
Ovary	S_562.1	Diverticulosis	ENSG00000235351.1	AC114730.11
Ovary	S_562.1	Diverticulosis	ENSG00000261374.1	RP11-64K12.10
Pancreas	S_562.1	Diverticulosis	ENSG00000103196.7	CRISPLD2
Pancreas	S_562.1	Diverticulosis	ENSG00000118961.10	C2orf43
Pancreas	S_562.1	Diverticulosis	ENSG00000140323.4	DISP2
Pancreas	S_562.1	Diverticulosis	ENSG00000168395.10	ING5
Pancreas	S_562.1	Diverticulosis	ENSG00000171126.7	KCNG3
Pancreas	S_562.1	Diverticulosis	ENSG00000228989.1	AC133528.2
Pancreas	S_562.1	Diverticulosis	ENSG00000235351.1	AC114730.11
Pituitary	S_562.1	Diverticulosis	ENSG00000129038.11	LOXL1
Pituitary	S_562.1	Diverticulosis	ENSG00000140323.4	DISP2
Pituitary	S_562.1	Diverticulosis	ENSG00000175164.9	ABO
Pituitary	S_562.1	Diverticulosis	ENSG00000197381.11	ADARB1
Pituitary	S_562.1	Diverticulosis	ENSG00000228989.1	AC133528.2
Pituitary	S_562.1	Diverticulosis	ENSG00000259714.1	LINC00594
Pituitary	S_562.1	Diverticulosis	ENSG00000261374.1	RP11-64K12.10
Pituitary	S_562.1	Diverticulosis	ENSG00000261801.1	LOXL1-AS1
Prostate	S_562.1	Diverticulosis	ENSG00000136999.4	NOV
Prostate	S_562.1	Diverticulosis	ENSG00000140323.4	DISP2
Prostate	S_562.1	Diverticulosis	ENSG00000178802.13	MPI
Skin_Not_Sun_Exposed_Suprapubic	S_562.1	Diverticulosis	ENSG00000115380.14	EFEMP1
Skin_Not_Sun_Exposed_Suprapubic	S_562.1	Diverticulosis	ENSG00000136999.4	NOV
Skin_Not_Sun_Exposed_Suprapubic	S_562.1	Diverticulosis	ENSG00000140323.4	DISP2
Skin_Not_Sun_Exposed_Suprapubic	S_562.1	Diverticulosis	ENSG00000168395.10	ING5
Skin_Sun_Exposed_Lower_leg	S_562.1	Diverticulosis	ENSG00000103196.7	CRISPLD2
Skin_Sun_Exposed_Lower_leg	S_562.1	Diverticulosis	ENSG00000136999.4	NOV
Skin_Sun_Exposed_Lower_leg	S_562.1	Diverticulosis	ENSG00000140323.4	DISP2
Skin_Sun_Exposed_Lower_leg	S_562.1	Diverticulosis	ENSG00000167641.6	PPP1R14A
Skin_Sun_Exposed_Lower_leg	S_562.1	Diverticulosis	ENSG00000233041.4	PHGR1
Skin_Sun_Exposed_Lower_leg	S_562.1	Diverticulosis	ENSG00000259330.1	LINC00984
Small_Intestine_Terminal_Ileum	S_562.1	Diverticulosis	ENSG00000118961.10	C2orf43
Spleen	S_562.1	Diverticulosis	ENSG00000140323.4	DISP2
Stomach	S_562.1	Diverticulosis	ENSG00000118961.10	C2orf43
Stomach	S_562.1	Diverticulosis	ENSG00000170175.6	CHRNB1
Stomach	S_562.1	Diverticulosis	ENSG00000185386.10	MAPK11
Stomach	S_562.1	Diverticulosis	ENSG00000235351.1	AC114730.11
Testis	S_562.1	Diverticulosis	ENSG00000140323.4	DISP2
Thyroid	S_562.1	Diverticulosis	ENSG00000049323.11	LTBP1
Thyroid	S_562.1	Diverticulosis	ENSG00000103196.7	CRISPLD2
Thyroid	S_562.1	Diverticulosis	ENSG00000140323.4	DISP2
Uterus	S_562.1	Diverticulosis	ENSG00000140323.4	DISP2
Uterus	S_562.1	Diverticulosis	ENSG00000167641.6	PPP1R14A
Uterus	S_562.1	Diverticulosis	ENSG00000175164.9	ABO
Uterus	S_562.1	Diverticulosis	ENSG00000261374.1	RP11-64K12.10
Vagina	S_562.1	Diverticulosis	ENSG00000011105.7	TSPAN9
Vagina	S_562.1	Diverticulosis	ENSG00000136999.4	NOV
Vagina	S_562.1	Diverticulosis	ENSG00000140323.4	DISP2
Vagina	S_562.1	Diverticulosis	ENSG00000167641.6	PPP1R14A
Whole_Blood	S_562.1	Diverticulosis	ENSG00000140323.4	DISP2
Whole_Blood	S_562.1	Diverticulosis	ENSG00000170175.6	CHRNB1
Whole_Blood	S_562.1	Diverticulosis	ENSG00000197603.9	C5orf42
Adipose_Visceral_Omentum	S_563	Constipation	ENSG00000205853.6	RFPL3S
Artery_Coronary	S_563	Constipation	ENSG00000100220.7	RTCB
Artery_Tibial	S_563	Constipation	ENSG00000100220.7	RTCB
Brain_Amygdala	S_563	Constipation	ENSG00000205853.6	RFPL3S
Brain_Amygdala	S_563	Constipation	ENSG00000205856.3	C22orf42
Brain_Amygdala	S_563	Constipation	ENSG00000241954.1	RP1-149A16.17
Brain_Amygdala	S_563	Constipation	ENSG00000272689.1	RP4-539M6.21
Brain_Cerebellar_Hemisphere	S_563	Constipation	ENSG00000205853.6	RFPL3S
Brain_Cerebellum	S_563	Constipation	ENSG00000100191.4	SLC5A4
Brain_Hypothalamus	S_563	Constipation	ENSG00000205853.6	RFPL3S
Brain_Putamen_basal_ganglia	S_563	Constipation	ENSG00000205853.6	RFPL3S
Cells_Transformed_fibroblasts	S_563	Constipation	ENSG00000146376.6	ARHGAP18
Cells_Transformed_fibroblasts	S_563	Constipation	ENSG00000225774.1	SIRPAP1
Colon_Transverse	S_563	Constipation	ENSG00000100220.7	RTCB
Colon_Transverse	S_563	Constipation	ENSG00000205853.6	RFPL3S
Lung	S_563	Constipation	ENSG00000100191.4	SLC5A4
Lung	S_563	Constipation	ENSG00000205853.6	RFPL3S
Pituitary	S_563	Constipation	ENSG00000241954.1	RP1-149A16.17
Prostate	S_563	Constipation	ENSG00000100191.4	SLC5A4
Stomach	S_563	Constipation	ENSG00000100220.7	RTCB
Stomach	S_563	Constipation	ENSG00000205853.6	RFPL3S
Uterus	S_563	Constipation	ENSG00000100191.4	SLC5A4
Uterus	S_563	Constipation	ENSG00000237977.1	EIF4HP2
Vagina	S_563	Constipation	ENSG00000205853.6	RFPL3S
Vagina	S_563	Constipation	ENSG00000227201.2	CNN2P1
Adipose_Visceral_Omentum	S_564	Functional digestive disorders	ENSG00000175164.9	ABO
Adrenal_Gland	S_564	Functional digestive disorders	ENSG00000175164.9	ABO
Artery_Aorta	S_564	Functional digestive disorders	ENSG00000175164.9	ABO
Artery_Tibial	S_564	Functional digestive disorders	ENSG00000175164.9	ABO
Breast_Mammary_Tissue	S_564	Functional digestive disorders	ENSG00000175164.9	ABO
Colon_Transverse	S_564	Functional digestive disorders	ENSG00000175164.9	ABO
Esophagus_Mucosa	S_564	Functional digestive disorders	ENSG00000175164.9	ABO
Heart_Left_Ventricle	S_564	Functional digestive disorders	ENSG00000175164.9	ABO
Ovary	S_564	Functional digestive disorders	ENSG00000175164.9	ABO
Pituitary	S_564	Functional digestive disorders	ENSG00000175164.9	ABO
Uterus	S_564	Functional digestive disorders	ENSG00000175164.9	ABO
Adipose_Subcutaneous	S_564.1	Irritable Bowel Syndrome	ENSG00000272360.1	RP11-359I18.5
Adipose_Visceral_Omentum	S_564.1	Irritable Bowel Syndrome	ENSG00000272360.1	RP11-359I18.5
Adrenal_Gland	S_564.1	Irritable Bowel Syndrome	ENSG00000272360.1	RP11-359I18.5
Artery_Aorta	S_564.1	Irritable Bowel Syndrome	ENSG00000168297.11	PXK
Artery_Aorta	S_564.1	Irritable Bowel Syndrome	ENSG00000272360.1	RP11-359I18.5
Artery_Coronary	S_564.1	Irritable Bowel Syndrome	ENSG00000272360.1	RP11-359I18.5
Artery_Tibial	S_564.1	Irritable Bowel Syndrome	ENSG00000168297.11	PXK
Artery_Tibial	S_564.1	Irritable Bowel Syndrome	ENSG00000272360.1	RP11-359I18.5
Brain_Amygdala	S_564.1	Irritable Bowel Syndrome	ENSG00000272360.1	RP11-359I18.5
Brain_Cerebellar_Hemisphere	S_564.1	Irritable Bowel Syndrome	ENSG00000168297.11	PXK
Brain_Cerebellum	S_564.1	Irritable Bowel Syndrome	ENSG00000168297.11	PXK
Brain_Hippocampus	S_564.1	Irritable Bowel Syndrome	ENSG00000168291.8	PDHB
Brain_Nucleus_accumbens_basal_ganglia	S_564.1	Irritable Bowel Syndrome	ENSG00000272360.1	RP11-359I18.5
Brain_Spinal_cord_cervical_c-1	S_564.1	Irritable Bowel Syndrome	ENSG00000073536.13	NLE1
Brain_Spinal_cord_cervical_c-1	S_564.1	Irritable Bowel Syndrome	ENSG00000266947.1	RP11-799D4.4
Brain_Spinal_cord_cervical_c-1	S_564.1	Irritable Bowel Syndrome	ENSG00000267782.1	RP11-799D4.3
Brain_Substantia_nigra	S_564.1	Irritable Bowel Syndrome	ENSG00000266947.1	RP11-799D4.4
Brain_Substantia_nigra	S_564.1	Irritable Bowel Syndrome	ENSG00000267782.1	RP11-799D4.3
Breast_Mammary_Tissue	S_564.1	Irritable Bowel Syndrome	ENSG00000272360.1	RP11-359I18.5
Cells_Transformed_fibroblasts	S_564.1	Irritable Bowel Syndrome	ENSG00000272360.1	RP11-359I18.5
Colon_Sigmoid	S_564.1	Irritable Bowel Syndrome	ENSG00000168291.8	PDHB
Colon_Sigmoid	S_564.1	Irritable Bowel Syndrome	ENSG00000168297.11	PXK
Colon_Sigmoid	S_564.1	Irritable Bowel Syndrome	ENSG00000272360.1	RP11-359I18.5
Esophagus_Gastroesophageal_Junction	S_564.1	Irritable Bowel Syndrome	ENSG00000168297.11	PXK
Esophagus_Gastroesophageal_Junction	S_564.1	Irritable Bowel Syndrome	ENSG00000272360.1	RP11-359I18.5
Esophagus_Mucosa	S_564.1	Irritable Bowel Syndrome	ENSG00000168297.11	PXK
Esophagus_Mucosa	S_564.1	Irritable Bowel Syndrome	ENSG00000272360.1	RP11-359I18.5
Esophagus_Muscularis	S_564.1	Irritable Bowel Syndrome	ENSG00000168297.11	PXK
Esophagus_Muscularis	S_564.1	Irritable Bowel Syndrome	ENSG00000272360.1	RP11-359I18.5
Heart_Left_Ventricle	S_564.1	Irritable Bowel Syndrome	ENSG00000272360.1	RP11-359I18.5
Lung	S_564.1	Irritable Bowel Syndrome	ENSG00000168297.11	PXK
Lung	S_564.1	Irritable Bowel Syndrome	ENSG00000272360.1	RP11-359I18.5
Muscle_Skeletal	S_564.1	Irritable Bowel Syndrome	ENSG00000272360.1	RP11-359I18.5
Nerve_Tibial	S_564.1	Irritable Bowel Syndrome	ENSG00000168297.11	PXK
Nerve_Tibial	S_564.1	Irritable Bowel Syndrome	ENSG00000272360.1	RP11-359I18.5
Ovary	S_564.1	Irritable Bowel Syndrome	ENSG00000272360.1	RP11-359I18.5
Pancreas	S_564.1	Irritable Bowel Syndrome	ENSG00000168297.11	PXK
Pituitary	S_564.1	Irritable Bowel Syndrome	ENSG00000168297.11	PXK
Skin_Sun_Exposed_Lower_leg	S_564.1	Irritable Bowel Syndrome	ENSG00000168297.11	PXK
Skin_Sun_Exposed_Lower_leg	S_564.1	Irritable Bowel Syndrome	ENSG00000168301.8	KCTD6
Skin_Sun_Exposed_Lower_leg	S_564.1	Irritable Bowel Syndrome	ENSG00000272360.1	RP11-359I18.5
Small_Intestine_Terminal_Ileum	S_564.1	Irritable Bowel Syndrome	ENSG00000168297.11	PXK
Small_Intestine_Terminal_Ileum	S_564.1	Irritable Bowel Syndrome	ENSG00000272360.1	RP11-359I18.5
Spleen	S_564.1	Irritable Bowel Syndrome	ENSG00000272182.1	RP11-802O23.3
Spleen	S_564.1	Irritable Bowel Syndrome	ENSG00000272360.1	RP11-359I18.5
Stomach	S_564.1	Irritable Bowel Syndrome	ENSG00000168291.8	PDHB
Stomach	S_564.1	Irritable Bowel Syndrome	ENSG00000168297.11	PXK
Stomach	S_564.1	Irritable Bowel Syndrome	ENSG00000272360.1	RP11-359I18.5
Testis	S_564.1	Irritable Bowel Syndrome	ENSG00000267782.1	RP11-799D4.3
Thyroid	S_564.1	Irritable Bowel Syndrome	ENSG00000168297.11	PXK
Thyroid	S_564.1	Irritable Bowel Syndrome	ENSG00000272360.1	RP11-359I18.5
Whole_Blood	S_564.1	Irritable Bowel Syndrome	ENSG00000088726.11	TMEM40
Whole_Blood	S_564.1	Irritable Bowel Syndrome	ENSG00000168297.11	PXK
Adipose_Subcutaneous	S_564.8	Abnormal findings on exam of gastrointestinal tract/ abdominal area	ENSG00000159212.8	CLIC6
Adipose_Visceral_Omentum	S_564.8	Abnormal findings on exam of gastrointestinal tract/ abdominal area	ENSG00000159212.8	CLIC6
Artery_Tibial	S_564.8	Abnormal findings on exam of gastrointestinal tract/ abdominal area	ENSG00000159212.8	CLIC6
Brain_Hippocampus	S_564.8	Abnormal findings on exam of gastrointestinal tract/ abdominal area	ENSG00000175224.12	ATG13
Muscle_Skeletal	S_564.8	Abnormal findings on exam of gastrointestinal tract/ abdominal area	ENSG00000159212.8	CLIC6
Brain_Putamen_basal_ganglia	S_564.9	Personal history of diseases of digestive system	ENSG00000175489.9	LRRC25
Pituitary	S_564.9	Personal history of diseases of digestive system	ENSG00000062038.9	CDH3
Artery_Tibial	S_565	Anal and rectal conditions	ENSG00000149679.7	CABLES2
Brain_Cortex	S_565	Anal and rectal conditions	ENSG00000147883.9	CDKN2B
Brain_Hippocampus	S_565	Anal and rectal conditions	ENSG00000130706.8	ADRM1
Brain_Nucleus_accumbens_basal_ganglia	S_565	Anal and rectal conditions	ENSG00000228812.3	RP11-157P1.5
Brain_Nucleus_accumbens_basal_ganglia	S_565	Anal and rectal conditions	ENSG00000263916.1	RP11-110H1.4
Brain_Putamen_basal_ganglia	S_565	Anal and rectal conditions	ENSG00000147883.9	CDKN2B
Brain_Spinal_cord_cervical_c-1	S_565	Anal and rectal conditions	ENSG00000147883.9	CDKN2B
Cells_Transformed_fibroblasts	S_565	Anal and rectal conditions	ENSG00000259721.1	RP11-758N13.1
Colon_Sigmoid	S_565	Anal and rectal conditions	ENSG00000147883.9	CDKN2B
Liver	S_565	Anal and rectal conditions	ENSG00000166922.4	SCG5
Liver	S_565	Anal and rectal conditions	ENSG00000166923.6	GREM1
Liver	S_565	Anal and rectal conditions	ENSG00000259721.1	RP11-758N13.1
Ovary	S_565	Anal and rectal conditions	ENSG00000149679.7	CABLES2
Pancreas	S_565	Anal and rectal conditions	ENSG00000166923.6	GREM1
Pancreas	S_565	Anal and rectal conditions	ENSG00000259721.1	RP11-758N13.1
Testis	S_565	Anal and rectal conditions	ENSG00000130702.9	LAMA5
Adipose_Subcutaneous	S_565.1	Anal and rectal polyp	ENSG00000269901.1	RP11-178L8.9
Artery_Tibial	S_565.1	Anal and rectal polyp	ENSG00000103264.11	FBXO31
Artery_Tibial	S_565.1	Anal and rectal polyp	ENSG00000140941.8	MAP1LC3B
Artery_Tibial	S_565.1	Anal and rectal polyp	ENSG00000149679.7	CABLES2
Brain_Cerebellar_Hemisphere	S_565.1	Anal and rectal polyp	ENSG00000140941.8	MAP1LC3B
Brain_Cortex	S_565.1	Anal and rectal polyp	ENSG00000147883.9	CDKN2B
Brain_Cortex	S_565.1	Anal and rectal polyp	ENSG00000158169.7	FANCC
Brain_Cortex	S_565.1	Anal and rectal polyp	ENSG00000228812.3	RP11-157P1.5
Brain_Hippocampus	S_565.1	Anal and rectal polyp	ENSG00000130706.8	ADRM1
Brain_Nucleus_accumbens_basal_ganglia	S_565.1	Anal and rectal polyp	ENSG00000228812.3	RP11-157P1.5
Brain_Putamen_basal_ganglia	S_565.1	Anal and rectal polyp	ENSG00000147883.9	CDKN2B
Brain_Substantia_nigra	S_565.1	Anal and rectal polyp	ENSG00000228812.3	RP11-157P1.5
Cells_Transformed_fibroblasts	S_565.1	Anal and rectal polyp	ENSG00000130702.9	LAMA5
Cells_Transformed_fibroblasts	S_565.1	Anal and rectal polyp	ENSG00000140941.8	MAP1LC3B
Cells_Transformed_fibroblasts	S_565.1	Anal and rectal polyp	ENSG00000259721.1	RP11-758N13.1
Colon_Sigmoid	S_565.1	Anal and rectal polyp	ENSG00000147883.9	CDKN2B
Colon_Transverse	S_565.1	Anal and rectal polyp	ENSG00000140941.8	MAP1LC3B
Colon_Transverse	S_565.1	Anal and rectal polyp	ENSG00000150750.6	C11orf53
Colon_Transverse	S_565.1	Anal and rectal polyp	ENSG00000196167.5	COLCA1
Colon_Transverse	S_565.1	Anal and rectal polyp	ENSG00000214290.3	COLCA2
Esophagus_Gastroesophageal_Junction	S_565.1	Anal and rectal polyp	ENSG00000170382.7	LRRN2
Esophagus_Mucosa	S_565.1	Anal and rectal polyp	ENSG00000129473.5	BCL2L2
Esophagus_Mucosa	S_565.1	Anal and rectal polyp	ENSG00000140941.8	MAP1LC3B
Esophagus_Muscularis	S_565.1	Anal and rectal polyp	ENSG00000140941.8	MAP1LC3B
Heart_Left_Ventricle	S_565.1	Anal and rectal polyp	ENSG00000103264.11	FBXO31
Heart_Left_Ventricle	S_565.1	Anal and rectal polyp	ENSG00000255112.2	CHMP1B
Liver	S_565.1	Anal and rectal polyp	ENSG00000154723.8	ATP5J
Liver	S_565.1	Anal and rectal polyp	ENSG00000166922.4	SCG5
Liver	S_565.1	Anal and rectal polyp	ENSG00000166923.6	GREM1
Liver	S_565.1	Anal and rectal polyp	ENSG00000259721.1	RP11-758N13.1
Lung	S_565.1	Anal and rectal polyp	ENSG00000204472.8	AIF1
Muscle_Skeletal	S_565.1	Anal and rectal polyp	ENSG00000240219.1	RP11-430C7.5
Ovary	S_565.1	Anal and rectal polyp	ENSG00000149679.7	CABLES2
Pancreas	S_565.1	Anal and rectal polyp	ENSG00000166923.6	GREM1
Pancreas	S_565.1	Anal and rectal polyp	ENSG00000240219.1	RP11-430C7.5
Pancreas	S_565.1	Anal and rectal polyp	ENSG00000259721.1	RP11-758N13.1
Skin_Sun_Exposed_Lower_leg	S_565.1	Anal and rectal polyp	ENSG00000103264.11	FBXO31
Small_Intestine_Terminal_Ileum	S_565.1	Anal and rectal polyp	ENSG00000214290.3	COLCA2
Testis	S_565.1	Anal and rectal polyp	ENSG00000213533.7	TMEM110
Testis	S_565.1	Anal and rectal polyp	ENSG00000239799.1	ITIH4-AS1
Whole_Blood	S_565.1	Anal and rectal polyp	ENSG00000140948.7	ZCCHC14
Whole_Blood	S_565.1	Anal and rectal polyp	ENSG00000198625.8	MDM4
Adrenal_Gland	S_567	Peritonitis and retroperitoneal infections	ENSG00000131095.7	GFAP
Brain_Anterior_cingulate_cortex_BA24	S_567	Peritonitis and retroperitoneal infections	ENSG00000184828.5	ZBTB7C
Brain_Substantia_nigra	S_567	Peritonitis and retroperitoneal infections	ENSG00000161654.5	LSM12
Minor_Salivary_Gland	S_567	Peritonitis and retroperitoneal infections	ENSG00000206044.3	AC005841.1
Uterus	S_567	Peritonitis and retroperitoneal infections	ENSG00000011105.7	TSPAN9
Colon_Sigmoid	S_568	Other disorders of peritoneum	ENSG00000154678.12	PDE1C
Esophagus_Muscularis	S_568	Other disorders of peritoneum	ENSG00000154678.12	PDE1C
Lung	S_568	Other disorders of peritoneum	ENSG00000154678.12	PDE1C
Minor_Salivary_Gland	S_568	Other disorders of peritoneum	ENSG00000261056.2	RP11-454F8.2
Pancreas	S_568	Other disorders of peritoneum	ENSG00000154678.12	PDE1C
Minor_Salivary_Gland	S_568.1	Peritoneal adhesions (postoperative) (postinfection)	ENSG00000261056.2	RP11-454F8.2
Artery_Aorta	S_569	Other disorders of intestine	ENSG00000143353.7	LYPLAL1
Brain_Cerebellum	S_569	Other disorders of intestine	ENSG00000067704.8	IARS2
Pancreas	S_569	Other disorders of intestine	ENSG00000143353.7	LYPLAL1
Adipose_Subcutaneous	S_569.2	Gastrointestinal complications	ENSG00000070269.9	TMEM260
Adrenal_Gland	S_569.2	Gastrointestinal complications	ENSG00000070269.9	TMEM260
Artery_Aorta	S_569.2	Gastrointestinal complications	ENSG00000070269.9	TMEM260
Artery_Tibial	S_569.2	Gastrointestinal complications	ENSG00000070269.9	TMEM260
Brain_Cerebellar_Hemisphere	S_569.2	Gastrointestinal complications	ENSG00000070269.9	TMEM260
Brain_Cortex	S_569.2	Gastrointestinal complications	ENSG00000070269.9	TMEM260
Brain_Frontal_Cortex_BA9	S_569.2	Gastrointestinal complications	ENSG00000070367.11	EXOC5
Brain_Nucleus_accumbens_basal_ganglia	S_569.2	Gastrointestinal complications	ENSG00000170290.3	SLN
Brain_Putamen_basal_ganglia	S_569.2	Gastrointestinal complications	ENSG00000070269.9	TMEM260
Breast_Mammary_Tissue	S_569.2	Gastrointestinal complications	ENSG00000070269.9	TMEM260
Breast_Mammary_Tissue	S_569.2	Gastrointestinal complications	ENSG00000162882.10	HAAO
Cells_EBV-transformed_lymphocytes	S_569.2	Gastrointestinal complications	ENSG00000162772.12	ATF3
Cells_Transformed_fibroblasts	S_569.2	Gastrointestinal complications	ENSG00000070269.9	TMEM260
Cells_Transformed_fibroblasts	S_569.2	Gastrointestinal complications	ENSG00000203705.6	TATDN3
Colon_Sigmoid	S_569.2	Gastrointestinal complications	ENSG00000070269.9	TMEM260
Colon_Sigmoid	S_569.2	Gastrointestinal complications	ENSG00000173320.5	STOX2
Colon_Transverse	S_569.2	Gastrointestinal complications	ENSG00000203705.6	TATDN3
Esophagus_Gastroesophageal_Junction	S_569.2	Gastrointestinal complications	ENSG00000203705.6	TATDN3
Esophagus_Mucosa	S_569.2	Gastrointestinal complications	ENSG00000070269.9	TMEM260
Esophagus_Mucosa	S_569.2	Gastrointestinal complications	ENSG00000203705.6	TATDN3
Esophagus_Muscularis	S_569.2	Gastrointestinal complications	ENSG00000070269.9	TMEM260
Esophagus_Muscularis	S_569.2	Gastrointestinal complications	ENSG00000162882.10	HAAO
Heart_Left_Ventricle	S_569.2	Gastrointestinal complications	ENSG00000070269.9	TMEM260
Nerve_Tibial	S_569.2	Gastrointestinal complications	ENSG00000070269.9	TMEM260
Ovary	S_569.2	Gastrointestinal complications	ENSG00000070269.9	TMEM260
Stomach	S_569.2	Gastrointestinal complications	ENSG00000070269.9	TMEM260
Thyroid	S_569.2	Gastrointestinal complications	ENSG00000070269.9	TMEM260
Thyroid	S_569.2	Gastrointestinal complications	ENSG00000133808.4	MICALCL
Whole_Blood	S_569.2	Gastrointestinal complications	ENSG00000203705.6	TATDN3
Adrenal_Gland	S_571	Chronic liver disease and cirrhosis	ENSG00000272810.1	U91328.22
Brain_Amygdala	S_571	Chronic liver disease and cirrhosis	ENSG00000100347.10	SAMM50
Brain_Cerebellar_Hemisphere	S_571	Chronic liver disease and cirrhosis	ENSG00000154642.6	C21orf91
Brain_Cerebellum	S_571	Chronic liver disease and cirrhosis	ENSG00000154642.6	C21orf91
Brain_Cerebellum	S_571	Chronic liver disease and cirrhosis	ENSG00000154645.9	CHODL
Skin_Not_Sun_Exposed_Suprapubic	S_571	Chronic liver disease and cirrhosis	ENSG00000154642.6	C21orf91
Small_Intestine_Terminal_Ileum	S_571	Chronic liver disease and cirrhosis	ENSG00000154645.9	CHODL
Adrenal_Gland	S_571.5	Other chronic nonalcoholic liver disease	ENSG00000148156.6	ACTL7B
Artery_Aorta	S_571.5	Other chronic nonalcoholic liver disease	ENSG00000188735.8	TMEM120B
Artery_Aorta	S_571.5	Other chronic nonalcoholic liver disease	ENSG00000260230.2	FRRS1L
Brain_Amygdala	S_571.5	Other chronic nonalcoholic liver disease	ENSG00000100347.10	SAMM50
Brain_Amygdala	S_571.5	Other chronic nonalcoholic liver disease	ENSG00000272486.1	RP11-532M24.1
Brain_Cerebellar_Hemisphere	S_571.5	Other chronic nonalcoholic liver disease	ENSG00000154642.6	C21orf91
Brain_Cerebellum	S_571.5	Other chronic nonalcoholic liver disease	ENSG00000154642.6	C21orf91
Brain_Cerebellum	S_571.5	Other chronic nonalcoholic liver disease	ENSG00000154645.9	CHODL
Brain_Cerebellum	S_571.5	Other chronic nonalcoholic liver disease	ENSG00000160991.11	ORAI2
Brain_Cerebellum	S_571.5	Other chronic nonalcoholic liver disease	ENSG00000260230.2	FRRS1L
Brain_Substantia_nigra	S_571.5	Other chronic nonalcoholic liver disease	ENSG00000159307.14	SCUBE1
Breast_Mammary_Tissue	S_571.5	Other chronic nonalcoholic liver disease	ENSG00000173253.10	DMRT2
Cells_EBV-transformed_lymphocytes	S_571.5	Other chronic nonalcoholic liver disease	ENSG00000106771.8	TMEM245
Cells_Transformed_fibroblasts	S_571.5	Other chronic nonalcoholic liver disease	ENSG00000188735.8	TMEM120B
Cells_Transformed_fibroblasts	S_571.5	Other chronic nonalcoholic liver disease	ENSG00000234072.1	AC074117.10
Cells_Transformed_fibroblasts	S_571.5	Other chronic nonalcoholic liver disease	ENSG00000260230.2	FRRS1L
Heart_Atrial_Appendage	S_571.5	Other chronic nonalcoholic liver disease	ENSG00000160991.11	ORAI2
Liver	S_571.5	Other chronic nonalcoholic liver disease	ENSG00000186976.10	EFCAB6
Minor_Salivary_Gland	S_571.5	Other chronic nonalcoholic liver disease	ENSG00000100181.17	TPTEP1
Minor_Salivary_Gland	S_571.5	Other chronic nonalcoholic liver disease	ENSG00000106771.8	TMEM245
Minor_Salivary_Gland	S_571.5	Other chronic nonalcoholic liver disease	ENSG00000139719.5	VPS33A
Small_Intestine_Terminal_Ileum	S_571.5	Other chronic nonalcoholic liver disease	ENSG00000100181.17	TPTEP1
Small_Intestine_Terminal_Ileum	S_571.5	Other chronic nonalcoholic liver disease	ENSG00000100266.13	PACSIN2
Small_Intestine_Terminal_Ileum	S_571.5	Other chronic nonalcoholic liver disease	ENSG00000100271.12	TTLL1
Small_Intestine_Terminal_Ileum	S_571.5	Other chronic nonalcoholic liver disease	ENSG00000100300.13	TSPO
Small_Intestine_Terminal_Ileum	S_571.5	Other chronic nonalcoholic liver disease	ENSG00000100304.12	TTLL12
Small_Intestine_Terminal_Ileum	S_571.5	Other chronic nonalcoholic liver disease	ENSG00000138944.7	KIAA1644
Small_Intestine_Terminal_Ileum	S_571.5	Other chronic nonalcoholic liver disease	ENSG00000138964.12	PARVG
Small_Intestine_Terminal_Ileum	S_571.5	Other chronic nonalcoholic liver disease	ENSG00000186654.16	PRR5
Small_Intestine_Terminal_Ileum	S_571.5	Other chronic nonalcoholic liver disease	ENSG00000230319.1	AL022476.2
Small_Intestine_Terminal_Ileum	S_571.5	Other chronic nonalcoholic liver disease	ENSG00000241484.5	ARHGAP8
Spleen	S_571.5	Other chronic nonalcoholic liver disease	ENSG00000100181.17	TPTEP1
Spleen	S_571.5	Other chronic nonalcoholic liver disease	ENSG00000107807.8	TLX1
Spleen	S_571.5	Other chronic nonalcoholic liver disease	ENSG00000107821.10	KAZALD1
Stomach	S_571.5	Other chronic nonalcoholic liver disease	ENSG00000260230.2	FRRS1L
Adipose_Subcutaneous	S_571.6	Primary biliary cirrhosis	ENSG00000261428.1	RP11-16P6.1
Adipose_Visceral_Omentum	S_571.6	Primary biliary cirrhosis	ENSG00000261428.1	RP11-16P6.1
Adrenal_Gland	S_571.6	Primary biliary cirrhosis	ENSG00000102781.9	KATNAL1
Adrenal_Gland	S_571.6	Primary biliary cirrhosis	ENSG00000259134.1	LINC00924
Adrenal_Gland	S_571.6	Primary biliary cirrhosis	ENSG00000261428.1	RP11-16P6.1
Adrenal_Gland	S_571.6	Primary biliary cirrhosis	ENSG00000262001.1	DLGAP1-AS2
Artery_Aorta	S_571.6	Primary biliary cirrhosis	ENSG00000261428.1	RP11-16P6.1
Artery_Tibial	S_571.6	Primary biliary cirrhosis	ENSG00000129038.11	LOXL1
Artery_Tibial	S_571.6	Primary biliary cirrhosis	ENSG00000261428.1	RP11-16P6.1
Brain_Amygdala	S_571.6	Primary biliary cirrhosis	ENSG00000261428.1	RP11-16P6.1
Brain_Anterior_cingulate_cortex_BA24	S_571.6	Primary biliary cirrhosis	ENSG00000169570.5	DTWD2
Brain_Anterior_cingulate_cortex_BA24	S_571.6	Primary biliary cirrhosis	ENSG00000261428.1	RP11-16P6.1
Brain_Caudate_basal_ganglia	S_571.6	Primary biliary cirrhosis	ENSG00000261428.1	RP11-16P6.1
Brain_Cerebellar_Hemisphere	S_571.6	Primary biliary cirrhosis	ENSG00000102781.9	KATNAL1
Brain_Cerebellar_Hemisphere	S_571.6	Primary biliary cirrhosis	ENSG00000261428.1	RP11-16P6.1
Brain_Cerebellum	S_571.6	Primary biliary cirrhosis	ENSG00000261428.1	RP11-16P6.1
Brain_Cortex	S_571.6	Primary biliary cirrhosis	ENSG00000089916.13	GPATCH2L
Brain_Cortex	S_571.6	Primary biliary cirrhosis	ENSG00000115761.11	NOL10
Brain_Cortex	S_571.6	Primary biliary cirrhosis	ENSG00000168811.2	IL12A
Brain_Cortex	S_571.6	Primary biliary cirrhosis	ENSG00000261428.1	RP11-16P6.1
Brain_Frontal_Cortex_BA9	S_571.6	Primary biliary cirrhosis	ENSG00000115761.11	NOL10
Brain_Frontal_Cortex_BA9	S_571.6	Primary biliary cirrhosis	ENSG00000261428.1	RP11-16P6.1
Brain_Hippocampus	S_571.6	Primary biliary cirrhosis	ENSG00000129038.11	LOXL1
Brain_Hippocampus	S_571.6	Primary biliary cirrhosis	ENSG00000261428.1	RP11-16P6.1
Brain_Hypothalamus	S_571.6	Primary biliary cirrhosis	ENSG00000261428.1	RP11-16P6.1
Brain_Nucleus_accumbens_basal_ganglia	S_571.6	Primary biliary cirrhosis	ENSG00000261428.1	RP11-16P6.1
Brain_Putamen_basal_ganglia	S_571.6	Primary biliary cirrhosis	ENSG00000261428.1	RP11-16P6.1
Brain_Spinal_cord_cervical_c-1	S_571.6	Primary biliary cirrhosis	ENSG00000261428.1	RP11-16P6.1
Brain_Spinal_cord_cervical_c-1	S_571.6	Primary biliary cirrhosis	ENSG00000264235.1	RP13-270P17.1
Brain_Substantia_nigra	S_571.6	Primary biliary cirrhosis	ENSG00000261428.1	RP11-16P6.1
Breast_Mammary_Tissue	S_571.6	Primary biliary cirrhosis	ENSG00000134452.15	FBXO18
Breast_Mammary_Tissue	S_571.6	Primary biliary cirrhosis	ENSG00000232807.2	RP11-536K7.3
Breast_Mammary_Tissue	S_571.6	Primary biliary cirrhosis	ENSG00000261428.1	RP11-16P6.1
Cells_EBV-transformed_lymphocytes	S_571.6	Primary biliary cirrhosis	ENSG00000168811.2	IL12A
Cells_EBV-transformed_lymphocytes	S_571.6	Primary biliary cirrhosis	ENSG00000261428.1	RP11-16P6.1
Cells_Transformed_fibroblasts	S_571.6	Primary biliary cirrhosis	ENSG00000047315.10	POLR2B
Cells_Transformed_fibroblasts	S_571.6	Primary biliary cirrhosis	ENSG00000116120.8	FARSB
Cells_Transformed_fibroblasts	S_571.6	Primary biliary cirrhosis	ENSG00000129038.11	LOXL1
Cells_Transformed_fibroblasts	S_571.6	Primary biliary cirrhosis	ENSG00000261428.1	RP11-16P6.1
Cells_Transformed_fibroblasts	S_571.6	Primary biliary cirrhosis	ENSG00000262001.1	DLGAP1-AS2
Colon_Sigmoid	S_571.6	Primary biliary cirrhosis	ENSG00000261428.1	RP11-16P6.1
Colon_Transverse	S_571.6	Primary biliary cirrhosis	ENSG00000259444.1	RP11-736N17.8
Colon_Transverse	S_571.6	Primary biliary cirrhosis	ENSG00000261428.1	RP11-16P6.1
Esophagus_Gastroesophageal_Junction	S_571.6	Primary biliary cirrhosis	ENSG00000261428.1	RP11-16P6.1
Esophagus_Mucosa	S_571.6	Primary biliary cirrhosis	ENSG00000057608.12	GDI2
Esophagus_Mucosa	S_571.6	Primary biliary cirrhosis	ENSG00000134452.15	FBXO18
Esophagus_Mucosa	S_571.6	Primary biliary cirrhosis	ENSG00000232807.2	RP11-536K7.3
Esophagus_Mucosa	S_571.6	Primary biliary cirrhosis	ENSG00000261428.1	RP11-16P6.1
Esophagus_Muscularis	S_571.6	Primary biliary cirrhosis	ENSG00000261428.1	RP11-16P6.1
Heart_Atrial_Appendage	S_571.6	Primary biliary cirrhosis	ENSG00000261428.1	RP11-16P6.1
Heart_Left_Ventricle	S_571.6	Primary biliary cirrhosis	ENSG00000232807.2	RP11-536K7.3
Heart_Left_Ventricle	S_571.6	Primary biliary cirrhosis	ENSG00000261428.1	RP11-16P6.1
Liver	S_571.6	Primary biliary cirrhosis	ENSG00000134452.15	FBXO18
Liver	S_571.6	Primary biliary cirrhosis	ENSG00000228824.2	MIR4500HG
Liver	S_571.6	Primary biliary cirrhosis	ENSG00000259444.1	RP11-736N17.8
Liver	S_571.6	Primary biliary cirrhosis	ENSG00000262001.1	DLGAP1-AS2
Lung	S_571.6	Primary biliary cirrhosis	ENSG00000261428.1	RP11-16P6.1
Muscle_Skeletal	S_571.6	Primary biliary cirrhosis	ENSG00000102781.9	KATNAL1
Nerve_Tibial	S_571.6	Primary biliary cirrhosis	ENSG00000134452.15	FBXO18
Nerve_Tibial	S_571.6	Primary biliary cirrhosis	ENSG00000232807.2	RP11-536K7.3
Ovary	S_571.6	Primary biliary cirrhosis	ENSG00000261428.1	RP11-16P6.1
Pancreas	S_571.6	Primary biliary cirrhosis	ENSG00000261428.1	RP11-16P6.1
Pituitary	S_571.6	Primary biliary cirrhosis	ENSG00000134452.15	FBXO18
Pituitary	S_571.6	Primary biliary cirrhosis	ENSG00000261428.1	RP11-16P6.1
Prostate	S_571.6	Primary biliary cirrhosis	ENSG00000261428.1	RP11-16P6.1
Skin_Not_Sun_Exposed_Suprapubic	S_571.6	Primary biliary cirrhosis	ENSG00000134452.15	FBXO18
Skin_Not_Sun_Exposed_Suprapubic	S_571.6	Primary biliary cirrhosis	ENSG00000232807.2	RP11-536K7.3
Skin_Not_Sun_Exposed_Suprapubic	S_571.6	Primary biliary cirrhosis	ENSG00000261428.1	RP11-16P6.1
Skin_Sun_Exposed_Lower_leg	S_571.6	Primary biliary cirrhosis	ENSG00000134452.15	FBXO18
Skin_Sun_Exposed_Lower_leg	S_571.6	Primary biliary cirrhosis	ENSG00000261428.1	RP11-16P6.1
Small_Intestine_Terminal_Ileum	S_571.6	Primary biliary cirrhosis	ENSG00000134452.15	FBXO18
Small_Intestine_Terminal_Ileum	S_571.6	Primary biliary cirrhosis	ENSG00000224997.1	AL049840.1
Small_Intestine_Terminal_Ileum	S_571.6	Primary biliary cirrhosis	ENSG00000232807.2	RP11-536K7.3
Small_Intestine_Terminal_Ileum	S_571.6	Primary biliary cirrhosis	ENSG00000259444.1	RP11-736N17.8
Small_Intestine_Terminal_Ileum	S_571.6	Primary biliary cirrhosis	ENSG00000261428.1	RP11-16P6.1
Small_Intestine_Terminal_Ileum	S_571.6	Primary biliary cirrhosis	ENSG00000269963.1	RP11-73M18.9
Spleen	S_571.6	Primary biliary cirrhosis	ENSG00000259444.1	RP11-736N17.8
Spleen	S_571.6	Primary biliary cirrhosis	ENSG00000261428.1	RP11-16P6.1
Stomach	S_571.6	Primary biliary cirrhosis	ENSG00000232807.2	RP11-536K7.3
Stomach	S_571.6	Primary biliary cirrhosis	ENSG00000261428.1	RP11-16P6.1
Testis	S_571.6	Primary biliary cirrhosis	ENSG00000134452.15	FBXO18
Testis	S_571.6	Primary biliary cirrhosis	ENSG00000163082.9	SGPP2
Testis	S_571.6	Primary biliary cirrhosis	ENSG00000232807.2	RP11-536K7.3
Testis	S_571.6	Primary biliary cirrhosis	ENSG00000261428.1	RP11-16P6.1
Thyroid	S_571.6	Primary biliary cirrhosis	ENSG00000134452.15	FBXO18
Thyroid	S_571.6	Primary biliary cirrhosis	ENSG00000261428.1	RP11-16P6.1
Vagina	S_571.6	Primary biliary cirrhosis	ENSG00000215244.2	RP11-563J2.2
Vagina	S_571.6	Primary biliary cirrhosis	ENSG00000261428.1	RP11-16P6.1
Whole_Blood	S_571.6	Primary biliary cirrhosis	ENSG00000255422.1	AP002954.4
Brain_Amygdala	S_571.8	Liver abscess and sequelae of chronic liver disease	ENSG00000100347.10	SAMM50
Cells_EBV-transformed_lymphocytes	S_571.8	Liver abscess and sequelae of chronic liver disease	ENSG00000160294.6	MCM3AP
Cells_EBV-transformed_lymphocytes	S_571.8	Liver abscess and sequelae of chronic liver disease	ENSG00000160299.12	PCNT
Colon_Sigmoid	S_571.8	Liver abscess and sequelae of chronic liver disease	ENSG00000066926.6	FECH
Colon_Transverse	S_571.8	Liver abscess and sequelae of chronic liver disease	ENSG00000239415.1	AP001469.9
Pituitary	S_571.8	Liver abscess and sequelae of chronic liver disease	ENSG00000160294.6	MCM3AP
Pituitary	S_571.8	Liver abscess and sequelae of chronic liver disease	ENSG00000228137.1	AP001469.7
Pituitary	S_571.8	Liver abscess and sequelae of chronic liver disease	ENSG00000239415.1	AP001469.9
Prostate	S_571.8	Liver abscess and sequelae of chronic liver disease	ENSG00000239415.1	AP001469.9
Skin_Not_Sun_Exposed_Suprapubic	S_571.8	Liver abscess and sequelae of chronic liver disease	ENSG00000239415.1	AP001469.9
Small_Intestine_Terminal_Ileum	S_571.8	Liver abscess and sequelae of chronic liver disease	ENSG00000160294.6	MCM3AP
Small_Intestine_Terminal_Ileum	S_571.8	Liver abscess and sequelae of chronic liver disease	ENSG00000182362.9	YBEY
Small_Intestine_Terminal_Ileum	S_571.8	Liver abscess and sequelae of chronic liver disease	ENSG00000239415.1	AP001469.9
Spleen	S_571.8	Liver abscess and sequelae of chronic liver disease	ENSG00000239415.1	AP001469.9
Adipose_Visceral_Omentum	S_571.81	Portal hypertension	ENSG00000139197.6	PEX5
Adipose_Visceral_Omentum	S_571.81	Portal hypertension	ENSG00000257815.1	RP11-611E13.2
Adipose_Visceral_Omentum	S_571.81	Portal hypertension	ENSG00000265778.1	RP11-17M16.2
Artery_Tibial	S_571.81	Portal hypertension	ENSG00000139197.6	PEX5
Brain_Amygdala	S_571.81	Portal hypertension	ENSG00000002933.3	TMEM176A
Brain_Amygdala	S_571.81	Portal hypertension	ENSG00000100347.10	SAMM50
Brain_Amygdala	S_571.81	Portal hypertension	ENSG00000106565.13	TMEM176B
Brain_Caudate_basal_ganglia	S_571.81	Portal hypertension	ENSG00000139197.6	PEX5
Brain_Cortex	S_571.81	Portal hypertension	ENSG00000106565.13	TMEM176B
Brain_Hippocampus	S_571.81	Portal hypertension	ENSG00000002933.3	TMEM176A
Brain_Hippocampus	S_571.81	Portal hypertension	ENSG00000139197.6	PEX5
Brain_Hypothalamus	S_571.81	Portal hypertension	ENSG00000139197.6	PEX5
Brain_Putamen_basal_ganglia	S_571.81	Portal hypertension	ENSG00000002933.3	TMEM176A
Brain_Putamen_basal_ganglia	S_571.81	Portal hypertension	ENSG00000106565.13	TMEM176B
Brain_Substantia_nigra	S_571.81	Portal hypertension	ENSG00000139197.6	PEX5
Breast_Mammary_Tissue	S_571.81	Portal hypertension	ENSG00000139182.9	CLSTN3
Breast_Mammary_Tissue	S_571.81	Portal hypertension	ENSG00000257815.1	RP11-611E13.2
Colon_Sigmoid	S_571.81	Portal hypertension	ENSG00000139197.6	PEX5
Esophagus_Gastroesophageal_Junction	S_571.81	Portal hypertension	ENSG00000139197.6	PEX5
Lung	S_571.81	Portal hypertension	ENSG00000139197.6	PEX5
Muscle_Skeletal	S_571.81	Portal hypertension	ENSG00000165572.6	KBTBD6
Pituitary	S_571.81	Portal hypertension	ENSG00000228137.1	AP001469.7
Pituitary	S_571.81	Portal hypertension	ENSG00000239415.1	AP001469.9
Small_Intestine_Terminal_Ileum	S_571.81	Portal hypertension	ENSG00000239415.1	AP001469.9
Spleen	S_571.81	Portal hypertension	ENSG00000239415.1	AP001469.9
Uterus	S_571.81	Portal hypertension	ENSG00000139197.6	PEX5
Whole_Blood	S_571.81	Portal hypertension	ENSG00000139197.6	PEX5
Brain_Substantia_nigra	S_572	Ascites (non malignant)	ENSG00000107669.13	ATE1
Spleen	S_572	Ascites (non malignant)	ENSG00000198331.6	HYLS1
Adipose_Visceral_Omentum	S_573	Other disorders of liver	ENSG00000169116.7	PARM1
Artery_Aorta	S_573	Other disorders of liver	ENSG00000073060.11	SCARB1
Heart_Atrial_Appendage	S_573	Other disorders of liver	ENSG00000150471.11	LPHN3
Thyroid	S_573	Other disorders of liver	ENSG00000164845.12	FAM86FP
Adipose_Visceral_Omentum	S_573.3	Hepatomegaly	ENSG00000115365.7	LANCL1
Brain_Caudate_basal_ganglia	S_573.3	Hepatomegaly	ENSG00000234281.1	AC007970.1
Brain_Cerebellar_Hemisphere	S_573.3	Hepatomegaly	ENSG00000115365.7	LANCL1
Brain_Cerebellum	S_573.3	Hepatomegaly	ENSG00000115365.7	LANCL1
Brain_Cerebellum	S_573.3	Hepatomegaly	ENSG00000234281.1	AC007970.1
Brain_Hippocampus	S_573.3	Hepatomegaly	ENSG00000184985.12	SORCS2
Cells_EBV-transformed_lymphocytes	S_573.3	Hepatomegaly	ENSG00000106789.8	CORO2A
Esophagus_Mucosa	S_573.3	Hepatomegaly	ENSG00000021826.10	CPS1
Esophagus_Mucosa	S_573.3	Hepatomegaly	ENSG00000064012.17	CASP8
Esophagus_Mucosa	S_573.3	Hepatomegaly	ENSG00000115598.5	IL1RL2
Esophagus_Mucosa	S_573.3	Hepatomegaly	ENSG00000118640.6	VAMP8
Esophagus_Mucosa	S_573.3	Hepatomegaly	ENSG00000260396.1	AC012065.7
Heart_Left_Ventricle	S_573.3	Hepatomegaly	ENSG00000021826.10	CPS1
Lung	S_573.3	Hepatomegaly	ENSG00000115365.7	LANCL1
Minor_Salivary_Gland	S_573.3	Hepatomegaly	ENSG00000188801.8	ZNF322P1
Ovary	S_573.3	Hepatomegaly	ENSG00000229127.1	AC007038.7
Small_Intestine_Terminal_Ileum	S_573.3	Hepatomegaly	ENSG00000115365.7	LANCL1
Vagina	S_573.3	Hepatomegaly	ENSG00000152082.9	MZT2B
Whole_Blood	S_573.3	Hepatomegaly	ENSG00000115365.7	LANCL1
Adipose_Subcutaneous	S_573.5	Jaundice (not of newborn)	ENSG00000228962.1	HCG23
Artery_Aorta	S_573.5	Jaundice (not of newborn)	ENSG00000228962.1	HCG23
Brain_Cortex	S_573.5	Jaundice (not of newborn)	ENSG00000228962.1	HCG23
Brain_Frontal_Cortex_BA9	S_573.5	Jaundice (not of newborn)	ENSG00000102743.10	SLC25A15
Brain_Hippocampus	S_573.5	Jaundice (not of newborn)	ENSG00000102760.12	RGCC
Brain_Spinal_cord_cervical_c-1	S_573.5	Jaundice (not of newborn)	ENSG00000058453.12	CROCC
Esophagus_Mucosa	S_573.5	Jaundice (not of newborn)	ENSG00000167165.14	UGT1A6
Heart_Atrial_Appendage	S_573.5	Jaundice (not of newborn)	ENSG00000228962.1	HCG23
Liver	S_573.5	Jaundice (not of newborn)	ENSG00000144481.12	TRPM8
Liver	S_573.5	Jaundice (not of newborn)	ENSG00000167165.14	UGT1A6
Liver	S_573.5	Jaundice (not of newborn)	ENSG00000178836.6	AC114812.5
Liver	S_573.5	Jaundice (not of newborn)	ENSG00000228445.1	UGT1A2P
Liver	S_573.5	Jaundice (not of newborn)	ENSG00000233445.1	RPL17P11
Liver	S_573.5	Jaundice (not of newborn)	ENSG00000241635.3	UGT1A1
Liver	S_573.5	Jaundice (not of newborn)	ENSG00000244474.1	UGT1A4
Liver	S_573.5	Jaundice (not of newborn)	ENSG00000248705.1	AC114812.10
Prostate	S_573.5	Jaundice (not of newborn)	ENSG00000165572.6	KBTBD6
Prostate	S_573.5	Jaundice (not of newborn)	ENSG00000229456.1	RLIMP1
Skin_Not_Sun_Exposed_Suprapubic	S_573.5	Jaundice (not of newborn)	ENSG00000224814.1	AC114812.8
Adipose_Subcutaneous	S_573.7	Abnormal results of function study of liver	ENSG00000099974.7	DDTL
Adipose_Subcutaneous	S_573.7	Abnormal results of function study of liver	ENSG00000099984.6	GSTT2
Adipose_Subcutaneous	S_573.7	Abnormal results of function study of liver	ENSG00000218537.1	AP000350.4
Adipose_Subcutaneous	S_573.7	Abnormal results of function study of liver	ENSG00000225282.1	AP000350.6
Adipose_Subcutaneous	S_573.7	Abnormal results of function study of liver	ENSG00000240972.1	MIF
Adipose_Subcutaneous	S_573.7	Abnormal results of function study of liver	ENSG00000272787.1	KB-226F1.2
Adipose_Subcutaneous	S_573.7	Abnormal results of function study of liver	ENSG00000273295.1	AP000350.5
Adipose_Visceral_Omentum	S_573.7	Abnormal results of function study of liver	ENSG00000099974.7	DDTL
Adipose_Visceral_Omentum	S_573.7	Abnormal results of function study of liver	ENSG00000099977.9	DDT
Adipose_Visceral_Omentum	S_573.7	Abnormal results of function study of liver	ENSG00000099984.6	GSTT2
Adipose_Visceral_Omentum	S_573.7	Abnormal results of function study of liver	ENSG00000218537.1	AP000350.4
Adipose_Visceral_Omentum	S_573.7	Abnormal results of function study of liver	ENSG00000225282.1	AP000350.6
Adipose_Visceral_Omentum	S_573.7	Abnormal results of function study of liver	ENSG00000240972.1	MIF
Adipose_Visceral_Omentum	S_573.7	Abnormal results of function study of liver	ENSG00000272787.1	KB-226F1.2
Adipose_Visceral_Omentum	S_573.7	Abnormal results of function study of liver	ENSG00000273295.1	AP000350.5
Adrenal_Gland	S_573.7	Abnormal results of function study of liver	ENSG00000099974.7	DDTL
Adrenal_Gland	S_573.7	Abnormal results of function study of liver	ENSG00000099984.6	GSTT2
Adrenal_Gland	S_573.7	Abnormal results of function study of liver	ENSG00000133433.6	GSTT2B
Adrenal_Gland	S_573.7	Abnormal results of function study of liver	ENSG00000218537.1	AP000350.4
Adrenal_Gland	S_573.7	Abnormal results of function study of liver	ENSG00000225282.1	AP000350.6
Adrenal_Gland	S_573.7	Abnormal results of function study of liver	ENSG00000240972.1	MIF
Adrenal_Gland	S_573.7	Abnormal results of function study of liver	ENSG00000244425.2	RN7SL268P
Adrenal_Gland	S_573.7	Abnormal results of function study of liver	ENSG00000272787.1	KB-226F1.2
Adrenal_Gland	S_573.7	Abnormal results of function study of liver	ENSG00000273295.1	AP000350.5
Artery_Aorta	S_573.7	Abnormal results of function study of liver	ENSG00000099974.7	DDTL
Artery_Aorta	S_573.7	Abnormal results of function study of liver	ENSG00000099977.9	DDT
Artery_Aorta	S_573.7	Abnormal results of function study of liver	ENSG00000099984.6	GSTT2
Artery_Aorta	S_573.7	Abnormal results of function study of liver	ENSG00000133433.6	GSTT2B
Artery_Aorta	S_573.7	Abnormal results of function study of liver	ENSG00000218537.1	AP000350.4
Artery_Aorta	S_573.7	Abnormal results of function study of liver	ENSG00000225282.1	AP000350.6
Artery_Aorta	S_573.7	Abnormal results of function study of liver	ENSG00000240972.1	MIF
Artery_Aorta	S_573.7	Abnormal results of function study of liver	ENSG00000273295.1	AP000350.5
Artery_Coronary	S_573.7	Abnormal results of function study of liver	ENSG00000099974.7	DDTL
Artery_Coronary	S_573.7	Abnormal results of function study of liver	ENSG00000099977.9	DDT
Artery_Coronary	S_573.7	Abnormal results of function study of liver	ENSG00000099984.6	GSTT2
Artery_Coronary	S_573.7	Abnormal results of function study of liver	ENSG00000133433.6	GSTT2B
Artery_Coronary	S_573.7	Abnormal results of function study of liver	ENSG00000218537.1	AP000350.4
Artery_Coronary	S_573.7	Abnormal results of function study of liver	ENSG00000225282.1	AP000350.6
Artery_Coronary	S_573.7	Abnormal results of function study of liver	ENSG00000240972.1	MIF
Artery_Coronary	S_573.7	Abnormal results of function study of liver	ENSG00000273295.1	AP000350.5
Artery_Tibial	S_573.7	Abnormal results of function study of liver	ENSG00000099974.7	DDTL
Artery_Tibial	S_573.7	Abnormal results of function study of liver	ENSG00000099977.9	DDT
Artery_Tibial	S_573.7	Abnormal results of function study of liver	ENSG00000099984.6	GSTT2
Artery_Tibial	S_573.7	Abnormal results of function study of liver	ENSG00000133433.6	GSTT2B
Artery_Tibial	S_573.7	Abnormal results of function study of liver	ENSG00000218537.1	AP000350.4
Artery_Tibial	S_573.7	Abnormal results of function study of liver	ENSG00000225282.1	AP000350.6
Artery_Tibial	S_573.7	Abnormal results of function study of liver	ENSG00000240972.1	MIF
Artery_Tibial	S_573.7	Abnormal results of function study of liver	ENSG00000272787.1	KB-226F1.2
Artery_Tibial	S_573.7	Abnormal results of function study of liver	ENSG00000273295.1	AP000350.5
Brain_Amygdala	S_573.7	Abnormal results of function study of liver	ENSG00000078269.9	SYNJ2
Brain_Amygdala	S_573.7	Abnormal results of function study of liver	ENSG00000099984.6	GSTT2
Brain_Amygdala	S_573.7	Abnormal results of function study of liver	ENSG00000133433.6	GSTT2B
Brain_Amygdala	S_573.7	Abnormal results of function study of liver	ENSG00000218537.1	AP000350.4
Brain_Amygdala	S_573.7	Abnormal results of function study of liver	ENSG00000225282.1	AP000350.6
Brain_Amygdala	S_573.7	Abnormal results of function study of liver	ENSG00000273295.1	AP000350.5
Brain_Anterior_cingulate_cortex_BA24	S_573.7	Abnormal results of function study of liver	ENSG00000099977.9	DDT
Brain_Anterior_cingulate_cortex_BA24	S_573.7	Abnormal results of function study of liver	ENSG00000099984.6	GSTT2
Brain_Anterior_cingulate_cortex_BA24	S_573.7	Abnormal results of function study of liver	ENSG00000218537.1	AP000350.4
Brain_Anterior_cingulate_cortex_BA24	S_573.7	Abnormal results of function study of liver	ENSG00000225282.1	AP000350.6
Brain_Anterior_cingulate_cortex_BA24	S_573.7	Abnormal results of function study of liver	ENSG00000273295.1	AP000350.5
Brain_Caudate_basal_ganglia	S_573.7	Abnormal results of function study of liver	ENSG00000099974.7	DDTL
Brain_Caudate_basal_ganglia	S_573.7	Abnormal results of function study of liver	ENSG00000099977.9	DDT
Brain_Caudate_basal_ganglia	S_573.7	Abnormal results of function study of liver	ENSG00000099984.6	GSTT2
Brain_Caudate_basal_ganglia	S_573.7	Abnormal results of function study of liver	ENSG00000133433.6	GSTT2B
Brain_Caudate_basal_ganglia	S_573.7	Abnormal results of function study of liver	ENSG00000138079.9	SLC3A1
Brain_Caudate_basal_ganglia	S_573.7	Abnormal results of function study of liver	ENSG00000218537.1	AP000350.4
Brain_Caudate_basal_ganglia	S_573.7	Abnormal results of function study of liver	ENSG00000225282.1	AP000350.6
Brain_Caudate_basal_ganglia	S_573.7	Abnormal results of function study of liver	ENSG00000240972.1	MIF
Brain_Caudate_basal_ganglia	S_573.7	Abnormal results of function study of liver	ENSG00000273295.1	AP000350.5
Brain_Cerebellar_Hemisphere	S_573.7	Abnormal results of function study of liver	ENSG00000099977.9	DDT
Brain_Cerebellar_Hemisphere	S_573.7	Abnormal results of function study of liver	ENSG00000225282.1	AP000350.6
Brain_Cerebellar_Hemisphere	S_573.7	Abnormal results of function study of liver	ENSG00000272787.1	KB-226F1.2
Brain_Cerebellar_Hemisphere	S_573.7	Abnormal results of function study of liver	ENSG00000273295.1	AP000350.5
Brain_Cerebellum	S_573.7	Abnormal results of function study of liver	ENSG00000099977.9	DDT
Brain_Cerebellum	S_573.7	Abnormal results of function study of liver	ENSG00000099984.6	GSTT2
Brain_Cerebellum	S_573.7	Abnormal results of function study of liver	ENSG00000218537.1	AP000350.4
Brain_Cerebellum	S_573.7	Abnormal results of function study of liver	ENSG00000225282.1	AP000350.6
Brain_Cerebellum	S_573.7	Abnormal results of function study of liver	ENSG00000272787.1	KB-226F1.2
Brain_Cerebellum	S_573.7	Abnormal results of function study of liver	ENSG00000273295.1	AP000350.5
Brain_Cortex	S_573.7	Abnormal results of function study of liver	ENSG00000099977.9	DDT
Brain_Cortex	S_573.7	Abnormal results of function study of liver	ENSG00000099984.6	GSTT2
Brain_Cortex	S_573.7	Abnormal results of function study of liver	ENSG00000218537.1	AP000350.4
Brain_Cortex	S_573.7	Abnormal results of function study of liver	ENSG00000225282.1	AP000350.6
Brain_Cortex	S_573.7	Abnormal results of function study of liver	ENSG00000273295.1	AP000350.5
Brain_Frontal_Cortex_BA9	S_573.7	Abnormal results of function study of liver	ENSG00000099974.7	DDTL
Brain_Frontal_Cortex_BA9	S_573.7	Abnormal results of function study of liver	ENSG00000099977.9	DDT
Brain_Frontal_Cortex_BA9	S_573.7	Abnormal results of function study of liver	ENSG00000099984.6	GSTT2
Brain_Frontal_Cortex_BA9	S_573.7	Abnormal results of function study of liver	ENSG00000218537.1	AP000350.4
Brain_Frontal_Cortex_BA9	S_573.7	Abnormal results of function study of liver	ENSG00000225282.1	AP000350.6
Brain_Frontal_Cortex_BA9	S_573.7	Abnormal results of function study of liver	ENSG00000273295.1	AP000350.5
Brain_Hippocampus	S_573.7	Abnormal results of function study of liver	ENSG00000099977.9	DDT
Brain_Hippocampus	S_573.7	Abnormal results of function study of liver	ENSG00000099984.6	GSTT2
Brain_Hippocampus	S_573.7	Abnormal results of function study of liver	ENSG00000198604.6	BAZ1A
Brain_Hippocampus	S_573.7	Abnormal results of function study of liver	ENSG00000218537.1	AP000350.4
Brain_Hippocampus	S_573.7	Abnormal results of function study of liver	ENSG00000225282.1	AP000350.6
Brain_Hippocampus	S_573.7	Abnormal results of function study of liver	ENSG00000273295.1	AP000350.5
Brain_Hypothalamus	S_573.7	Abnormal results of function study of liver	ENSG00000099977.9	DDT
Brain_Hypothalamus	S_573.7	Abnormal results of function study of liver	ENSG00000099984.6	GSTT2
Brain_Hypothalamus	S_573.7	Abnormal results of function study of liver	ENSG00000218537.1	AP000350.4
Brain_Hypothalamus	S_573.7	Abnormal results of function study of liver	ENSG00000225282.1	AP000350.6
Brain_Hypothalamus	S_573.7	Abnormal results of function study of liver	ENSG00000273295.1	AP000350.5
Brain_Nucleus_accumbens_basal_ganglia	S_573.7	Abnormal results of function study of liver	ENSG00000099977.9	DDT
Brain_Nucleus_accumbens_basal_ganglia	S_573.7	Abnormal results of function study of liver	ENSG00000099984.6	GSTT2
Brain_Nucleus_accumbens_basal_ganglia	S_573.7	Abnormal results of function study of liver	ENSG00000133433.6	GSTT2B
Brain_Nucleus_accumbens_basal_ganglia	S_573.7	Abnormal results of function study of liver	ENSG00000218537.1	AP000350.4
Brain_Nucleus_accumbens_basal_ganglia	S_573.7	Abnormal results of function study of liver	ENSG00000225282.1	AP000350.6
Brain_Nucleus_accumbens_basal_ganglia	S_573.7	Abnormal results of function study of liver	ENSG00000273295.1	AP000350.5
Brain_Putamen_basal_ganglia	S_573.7	Abnormal results of function study of liver	ENSG00000099974.7	DDTL
Brain_Putamen_basal_ganglia	S_573.7	Abnormal results of function study of liver	ENSG00000099977.9	DDT
Brain_Putamen_basal_ganglia	S_573.7	Abnormal results of function study of liver	ENSG00000099984.6	GSTT2
Brain_Putamen_basal_ganglia	S_573.7	Abnormal results of function study of liver	ENSG00000133433.6	GSTT2B
Brain_Putamen_basal_ganglia	S_573.7	Abnormal results of function study of liver	ENSG00000218537.1	AP000350.4
Brain_Putamen_basal_ganglia	S_573.7	Abnormal results of function study of liver	ENSG00000225282.1	AP000350.6
Brain_Putamen_basal_ganglia	S_573.7	Abnormal results of function study of liver	ENSG00000272787.1	KB-226F1.2
Brain_Putamen_basal_ganglia	S_573.7	Abnormal results of function study of liver	ENSG00000273295.1	AP000350.5
Brain_Spinal_cord_cervical_c-1	S_573.7	Abnormal results of function study of liver	ENSG00000099977.9	DDT
Brain_Spinal_cord_cervical_c-1	S_573.7	Abnormal results of function study of liver	ENSG00000099984.6	GSTT2
Brain_Spinal_cord_cervical_c-1	S_573.7	Abnormal results of function study of liver	ENSG00000218537.1	AP000350.4
Brain_Spinal_cord_cervical_c-1	S_573.7	Abnormal results of function study of liver	ENSG00000225282.1	AP000350.6
Brain_Spinal_cord_cervical_c-1	S_573.7	Abnormal results of function study of liver	ENSG00000240972.1	MIF
Brain_Spinal_cord_cervical_c-1	S_573.7	Abnormal results of function study of liver	ENSG00000273295.1	AP000350.5
Brain_Substantia_nigra	S_573.7	Abnormal results of function study of liver	ENSG00000099974.7	DDTL
Brain_Substantia_nigra	S_573.7	Abnormal results of function study of liver	ENSG00000099984.6	GSTT2
Brain_Substantia_nigra	S_573.7	Abnormal results of function study of liver	ENSG00000133433.6	GSTT2B
Brain_Substantia_nigra	S_573.7	Abnormal results of function study of liver	ENSG00000218537.1	AP000350.4
Brain_Substantia_nigra	S_573.7	Abnormal results of function study of liver	ENSG00000225282.1	AP000350.6
Brain_Substantia_nigra	S_573.7	Abnormal results of function study of liver	ENSG00000273295.1	AP000350.5
Breast_Mammary_Tissue	S_573.7	Abnormal results of function study of liver	ENSG00000099974.7	DDTL
Breast_Mammary_Tissue	S_573.7	Abnormal results of function study of liver	ENSG00000099984.6	GSTT2
Breast_Mammary_Tissue	S_573.7	Abnormal results of function study of liver	ENSG00000133433.6	GSTT2B
Breast_Mammary_Tissue	S_573.7	Abnormal results of function study of liver	ENSG00000218537.1	AP000350.4
Breast_Mammary_Tissue	S_573.7	Abnormal results of function study of liver	ENSG00000225282.1	AP000350.6
Breast_Mammary_Tissue	S_573.7	Abnormal results of function study of liver	ENSG00000240972.1	MIF
Breast_Mammary_Tissue	S_573.7	Abnormal results of function study of liver	ENSG00000272787.1	KB-226F1.2
Breast_Mammary_Tissue	S_573.7	Abnormal results of function study of liver	ENSG00000273295.1	AP000350.5
Cells_EBV-transformed_lymphocytes	S_573.7	Abnormal results of function study of liver	ENSG00000099974.7	DDTL
Cells_EBV-transformed_lymphocytes	S_573.7	Abnormal results of function study of liver	ENSG00000099984.6	GSTT2
Cells_EBV-transformed_lymphocytes	S_573.7	Abnormal results of function study of liver	ENSG00000184674.8	GSTT1
Cells_EBV-transformed_lymphocytes	S_573.7	Abnormal results of function study of liver	ENSG00000218537.1	AP000350.4
Cells_EBV-transformed_lymphocytes	S_573.7	Abnormal results of function study of liver	ENSG00000225282.1	AP000350.6
Cells_EBV-transformed_lymphocytes	S_573.7	Abnormal results of function study of liver	ENSG00000235231.3	AP000351.10
Cells_EBV-transformed_lymphocytes	S_573.7	Abnormal results of function study of liver	ENSG00000240972.1	MIF
Cells_EBV-transformed_lymphocytes	S_573.7	Abnormal results of function study of liver	ENSG00000273295.1	AP000350.5
Cells_Transformed_fibroblasts	S_573.7	Abnormal results of function study of liver	ENSG00000099974.7	DDTL
Cells_Transformed_fibroblasts	S_573.7	Abnormal results of function study of liver	ENSG00000099977.9	DDT
Cells_Transformed_fibroblasts	S_573.7	Abnormal results of function study of liver	ENSG00000099984.6	GSTT2
Cells_Transformed_fibroblasts	S_573.7	Abnormal results of function study of liver	ENSG00000099991.12	CABIN1
Cells_Transformed_fibroblasts	S_573.7	Abnormal results of function study of liver	ENSG00000133433.6	GSTT2B
Cells_Transformed_fibroblasts	S_573.7	Abnormal results of function study of liver	ENSG00000218537.1	AP000350.4
Cells_Transformed_fibroblasts	S_573.7	Abnormal results of function study of liver	ENSG00000225282.1	AP000350.6
Cells_Transformed_fibroblasts	S_573.7	Abnormal results of function study of liver	ENSG00000240972.1	MIF
Cells_Transformed_fibroblasts	S_573.7	Abnormal results of function study of liver	ENSG00000273295.1	AP000350.5
Colon_Sigmoid	S_573.7	Abnormal results of function study of liver	ENSG00000099974.7	DDTL
Colon_Sigmoid	S_573.7	Abnormal results of function study of liver	ENSG00000099977.9	DDT
Colon_Sigmoid	S_573.7	Abnormal results of function study of liver	ENSG00000099984.6	GSTT2
Colon_Sigmoid	S_573.7	Abnormal results of function study of liver	ENSG00000100906.6	NFKBIA
Colon_Sigmoid	S_573.7	Abnormal results of function study of liver	ENSG00000133433.6	GSTT2B
Colon_Sigmoid	S_573.7	Abnormal results of function study of liver	ENSG00000218537.1	AP000350.4
Colon_Sigmoid	S_573.7	Abnormal results of function study of liver	ENSG00000225282.1	AP000350.6
Colon_Sigmoid	S_573.7	Abnormal results of function study of liver	ENSG00000240972.1	MIF
Colon_Sigmoid	S_573.7	Abnormal results of function study of liver	ENSG00000272787.1	KB-226F1.2
Colon_Sigmoid	S_573.7	Abnormal results of function study of liver	ENSG00000273295.1	AP000350.5
Colon_Transverse	S_573.7	Abnormal results of function study of liver	ENSG00000099974.7	DDTL
Colon_Transverse	S_573.7	Abnormal results of function study of liver	ENSG00000099977.9	DDT
Colon_Transverse	S_573.7	Abnormal results of function study of liver	ENSG00000099984.6	GSTT2
Colon_Transverse	S_573.7	Abnormal results of function study of liver	ENSG00000133433.6	GSTT2B
Colon_Transverse	S_573.7	Abnormal results of function study of liver	ENSG00000215481.4	BCRP3
Colon_Transverse	S_573.7	Abnormal results of function study of liver	ENSG00000218537.1	AP000350.4
Colon_Transverse	S_573.7	Abnormal results of function study of liver	ENSG00000225282.1	AP000350.6
Colon_Transverse	S_573.7	Abnormal results of function study of liver	ENSG00000240972.1	MIF
Colon_Transverse	S_573.7	Abnormal results of function study of liver	ENSG00000272787.1	KB-226F1.2
Colon_Transverse	S_573.7	Abnormal results of function study of liver	ENSG00000273295.1	AP000350.5
Esophagus_Gastroesophageal_Junction	S_573.7	Abnormal results of function study of liver	ENSG00000099974.7	DDTL
Esophagus_Gastroesophageal_Junction	S_573.7	Abnormal results of function study of liver	ENSG00000099977.9	DDT
Esophagus_Gastroesophageal_Junction	S_573.7	Abnormal results of function study of liver	ENSG00000099984.6	GSTT2
Esophagus_Gastroesophageal_Junction	S_573.7	Abnormal results of function study of liver	ENSG00000133433.6	GSTT2B
Esophagus_Gastroesophageal_Junction	S_573.7	Abnormal results of function study of liver	ENSG00000218537.1	AP000350.4
Esophagus_Gastroesophageal_Junction	S_573.7	Abnormal results of function study of liver	ENSG00000225282.1	AP000350.6
Esophagus_Gastroesophageal_Junction	S_573.7	Abnormal results of function study of liver	ENSG00000240972.1	MIF
Esophagus_Gastroesophageal_Junction	S_573.7	Abnormal results of function study of liver	ENSG00000273295.1	AP000350.5
Esophagus_Mucosa	S_573.7	Abnormal results of function study of liver	ENSG00000099974.7	DDTL
Esophagus_Mucosa	S_573.7	Abnormal results of function study of liver	ENSG00000099984.6	GSTT2
Esophagus_Mucosa	S_573.7	Abnormal results of function study of liver	ENSG00000133433.6	GSTT2B
Esophagus_Mucosa	S_573.7	Abnormal results of function study of liver	ENSG00000218537.1	AP000350.4
Esophagus_Mucosa	S_573.7	Abnormal results of function study of liver	ENSG00000225282.1	AP000350.6
Esophagus_Mucosa	S_573.7	Abnormal results of function study of liver	ENSG00000240972.1	MIF
Esophagus_Mucosa	S_573.7	Abnormal results of function study of liver	ENSG00000272787.1	KB-226F1.2
Esophagus_Mucosa	S_573.7	Abnormal results of function study of liver	ENSG00000273295.1	AP000350.5
Esophagus_Muscularis	S_573.7	Abnormal results of function study of liver	ENSG00000099974.7	DDTL
Esophagus_Muscularis	S_573.7	Abnormal results of function study of liver	ENSG00000099977.9	DDT
Esophagus_Muscularis	S_573.7	Abnormal results of function study of liver	ENSG00000099984.6	GSTT2
Esophagus_Muscularis	S_573.7	Abnormal results of function study of liver	ENSG00000133433.6	GSTT2B
Esophagus_Muscularis	S_573.7	Abnormal results of function study of liver	ENSG00000218537.1	AP000350.4
Esophagus_Muscularis	S_573.7	Abnormal results of function study of liver	ENSG00000225282.1	AP000350.6
Esophagus_Muscularis	S_573.7	Abnormal results of function study of liver	ENSG00000240972.1	MIF
Esophagus_Muscularis	S_573.7	Abnormal results of function study of liver	ENSG00000273295.1	AP000350.5
Heart_Atrial_Appendage	S_573.7	Abnormal results of function study of liver	ENSG00000099974.7	DDTL
Heart_Atrial_Appendage	S_573.7	Abnormal results of function study of liver	ENSG00000099977.9	DDT
Heart_Atrial_Appendage	S_573.7	Abnormal results of function study of liver	ENSG00000099984.6	GSTT2
Heart_Atrial_Appendage	S_573.7	Abnormal results of function study of liver	ENSG00000133433.6	GSTT2B
Heart_Atrial_Appendage	S_573.7	Abnormal results of function study of liver	ENSG00000218537.1	AP000350.4
Heart_Atrial_Appendage	S_573.7	Abnormal results of function study of liver	ENSG00000225282.1	AP000350.6
Heart_Atrial_Appendage	S_573.7	Abnormal results of function study of liver	ENSG00000240972.1	MIF
Heart_Atrial_Appendage	S_573.7	Abnormal results of function study of liver	ENSG00000273295.1	AP000350.5
Heart_Left_Ventricle	S_573.7	Abnormal results of function study of liver	ENSG00000099974.7	DDTL
Heart_Left_Ventricle	S_573.7	Abnormal results of function study of liver	ENSG00000099977.9	DDT
Heart_Left_Ventricle	S_573.7	Abnormal results of function study of liver	ENSG00000099984.6	GSTT2
Heart_Left_Ventricle	S_573.7	Abnormal results of function study of liver	ENSG00000133433.6	GSTT2B
Heart_Left_Ventricle	S_573.7	Abnormal results of function study of liver	ENSG00000218537.1	AP000350.4
Heart_Left_Ventricle	S_573.7	Abnormal results of function study of liver	ENSG00000240972.1	MIF
Heart_Left_Ventricle	S_573.7	Abnormal results of function study of liver	ENSG00000272787.1	KB-226F1.2
Heart_Left_Ventricle	S_573.7	Abnormal results of function study of liver	ENSG00000273295.1	AP000350.5
Liver	S_573.7	Abnormal results of function study of liver	ENSG00000099956.13	SMARCB1
Liver	S_573.7	Abnormal results of function study of liver	ENSG00000099974.7	DDTL
Liver	S_573.7	Abnormal results of function study of liver	ENSG00000099977.9	DDT
Liver	S_573.7	Abnormal results of function study of liver	ENSG00000099984.6	GSTT2
Liver	S_573.7	Abnormal results of function study of liver	ENSG00000133433.6	GSTT2B
Liver	S_573.7	Abnormal results of function study of liver	ENSG00000133460.15	SLC2A11
Liver	S_573.7	Abnormal results of function study of liver	ENSG00000218537.1	AP000350.4
Liver	S_573.7	Abnormal results of function study of liver	ENSG00000225282.1	AP000350.6
Liver	S_573.7	Abnormal results of function study of liver	ENSG00000240972.1	MIF
Liver	S_573.7	Abnormal results of function study of liver	ENSG00000250479.4	CHCHD10
Liver	S_573.7	Abnormal results of function study of liver	ENSG00000272787.1	KB-226F1.2
Liver	S_573.7	Abnormal results of function study of liver	ENSG00000273295.1	AP000350.5
Lung	S_573.7	Abnormal results of function study of liver	ENSG00000099974.7	DDTL
Lung	S_573.7	Abnormal results of function study of liver	ENSG00000099984.6	GSTT2
Lung	S_573.7	Abnormal results of function study of liver	ENSG00000133433.6	GSTT2B
Lung	S_573.7	Abnormal results of function study of liver	ENSG00000218537.1	AP000350.4
Lung	S_573.7	Abnormal results of function study of liver	ENSG00000225282.1	AP000350.6
Lung	S_573.7	Abnormal results of function study of liver	ENSG00000240972.1	MIF
Lung	S_573.7	Abnormal results of function study of liver	ENSG00000273295.1	AP000350.5
Minor_Salivary_Gland	S_573.7	Abnormal results of function study of liver	ENSG00000099974.7	DDTL
Minor_Salivary_Gland	S_573.7	Abnormal results of function study of liver	ENSG00000099984.6	GSTT2
Minor_Salivary_Gland	S_573.7	Abnormal results of function study of liver	ENSG00000133433.6	GSTT2B
Minor_Salivary_Gland	S_573.7	Abnormal results of function study of liver	ENSG00000218537.1	AP000350.4
Minor_Salivary_Gland	S_573.7	Abnormal results of function study of liver	ENSG00000225282.1	AP000350.6
Minor_Salivary_Gland	S_573.7	Abnormal results of function study of liver	ENSG00000240972.1	MIF
Minor_Salivary_Gland	S_573.7	Abnormal results of function study of liver	ENSG00000273295.1	AP000350.5
Muscle_Skeletal	S_573.7	Abnormal results of function study of liver	ENSG00000099974.7	DDTL
Muscle_Skeletal	S_573.7	Abnormal results of function study of liver	ENSG00000099977.9	DDT
Muscle_Skeletal	S_573.7	Abnormal results of function study of liver	ENSG00000099991.12	CABIN1
Muscle_Skeletal	S_573.7	Abnormal results of function study of liver	ENSG00000218537.1	AP000350.4
Muscle_Skeletal	S_573.7	Abnormal results of function study of liver	ENSG00000240972.1	MIF
Muscle_Skeletal	S_573.7	Abnormal results of function study of liver	ENSG00000272787.1	KB-226F1.2
Muscle_Skeletal	S_573.7	Abnormal results of function study of liver	ENSG00000273295.1	AP000350.5
Nerve_Tibial	S_573.7	Abnormal results of function study of liver	ENSG00000099974.7	DDTL
Nerve_Tibial	S_573.7	Abnormal results of function study of liver	ENSG00000099977.9	DDT
Nerve_Tibial	S_573.7	Abnormal results of function study of liver	ENSG00000099984.6	GSTT2
Nerve_Tibial	S_573.7	Abnormal results of function study of liver	ENSG00000218537.1	AP000350.4
Nerve_Tibial	S_573.7	Abnormal results of function study of liver	ENSG00000225282.1	AP000350.6
Nerve_Tibial	S_573.7	Abnormal results of function study of liver	ENSG00000240972.1	MIF
Nerve_Tibial	S_573.7	Abnormal results of function study of liver	ENSG00000272787.1	KB-226F1.2
Nerve_Tibial	S_573.7	Abnormal results of function study of liver	ENSG00000273295.1	AP000350.5
Ovary	S_573.7	Abnormal results of function study of liver	ENSG00000099974.7	DDTL
Ovary	S_573.7	Abnormal results of function study of liver	ENSG00000099977.9	DDT
Ovary	S_573.7	Abnormal results of function study of liver	ENSG00000133460.15	SLC2A11
Ovary	S_573.7	Abnormal results of function study of liver	ENSG00000218537.1	AP000350.4
Ovary	S_573.7	Abnormal results of function study of liver	ENSG00000225282.1	AP000350.6
Ovary	S_573.7	Abnormal results of function study of liver	ENSG00000240972.1	MIF
Ovary	S_573.7	Abnormal results of function study of liver	ENSG00000272973.1	KB-1125A3.11
Ovary	S_573.7	Abnormal results of function study of liver	ENSG00000273295.1	AP000350.5
Pancreas	S_573.7	Abnormal results of function study of liver	ENSG00000099974.7	DDTL
Pancreas	S_573.7	Abnormal results of function study of liver	ENSG00000099977.9	DDT
Pancreas	S_573.7	Abnormal results of function study of liver	ENSG00000099984.6	GSTT2
Pancreas	S_573.7	Abnormal results of function study of liver	ENSG00000133433.6	GSTT2B
Pancreas	S_573.7	Abnormal results of function study of liver	ENSG00000218537.1	AP000350.4
Pancreas	S_573.7	Abnormal results of function study of liver	ENSG00000225282.1	AP000350.6
Pancreas	S_573.7	Abnormal results of function study of liver	ENSG00000240972.1	MIF
Pancreas	S_573.7	Abnormal results of function study of liver	ENSG00000272787.1	KB-226F1.2
Pancreas	S_573.7	Abnormal results of function study of liver	ENSG00000273295.1	AP000350.5
Pituitary	S_573.7	Abnormal results of function study of liver	ENSG00000099974.7	DDTL
Pituitary	S_573.7	Abnormal results of function study of liver	ENSG00000133433.6	GSTT2B
Pituitary	S_573.7	Abnormal results of function study of liver	ENSG00000218537.1	AP000350.4
Pituitary	S_573.7	Abnormal results of function study of liver	ENSG00000225282.1	AP000350.6
Pituitary	S_573.7	Abnormal results of function study of liver	ENSG00000240972.1	MIF
Pituitary	S_573.7	Abnormal results of function study of liver	ENSG00000272787.1	KB-226F1.2
Pituitary	S_573.7	Abnormal results of function study of liver	ENSG00000273295.1	AP000350.5
Prostate	S_573.7	Abnormal results of function study of liver	ENSG00000099974.7	DDTL
Prostate	S_573.7	Abnormal results of function study of liver	ENSG00000099984.6	GSTT2
Prostate	S_573.7	Abnormal results of function study of liver	ENSG00000133433.6	GSTT2B
Prostate	S_573.7	Abnormal results of function study of liver	ENSG00000186660.14	ZFP91
Prostate	S_573.7	Abnormal results of function study of liver	ENSG00000218537.1	AP000350.4
Prostate	S_573.7	Abnormal results of function study of liver	ENSG00000225282.1	AP000350.6
Prostate	S_573.7	Abnormal results of function study of liver	ENSG00000240972.1	MIF
Prostate	S_573.7	Abnormal results of function study of liver	ENSG00000257307.1	RP11-317N8.4
Prostate	S_573.7	Abnormal results of function study of liver	ENSG00000272787.1	KB-226F1.2
Prostate	S_573.7	Abnormal results of function study of liver	ENSG00000273295.1	AP000350.5
Skin_Not_Sun_Exposed_Suprapubic	S_573.7	Abnormal results of function study of liver	ENSG00000099974.7	DDTL
Skin_Not_Sun_Exposed_Suprapubic	S_573.7	Abnormal results of function study of liver	ENSG00000218537.1	AP000350.4
Skin_Not_Sun_Exposed_Suprapubic	S_573.7	Abnormal results of function study of liver	ENSG00000225282.1	AP000350.6
Skin_Not_Sun_Exposed_Suprapubic	S_573.7	Abnormal results of function study of liver	ENSG00000240972.1	MIF
Skin_Not_Sun_Exposed_Suprapubic	S_573.7	Abnormal results of function study of liver	ENSG00000273295.1	AP000350.5
Skin_Sun_Exposed_Lower_leg	S_573.7	Abnormal results of function study of liver	ENSG00000078269.9	SYNJ2
Skin_Sun_Exposed_Lower_leg	S_573.7	Abnormal results of function study of liver	ENSG00000099974.7	DDTL
Skin_Sun_Exposed_Lower_leg	S_573.7	Abnormal results of function study of liver	ENSG00000099977.9	DDT
Skin_Sun_Exposed_Lower_leg	S_573.7	Abnormal results of function study of liver	ENSG00000099984.6	GSTT2
Skin_Sun_Exposed_Lower_leg	S_573.7	Abnormal results of function study of liver	ENSG00000133433.6	GSTT2B
Skin_Sun_Exposed_Lower_leg	S_573.7	Abnormal results of function study of liver	ENSG00000218537.1	AP000350.4
Skin_Sun_Exposed_Lower_leg	S_573.7	Abnormal results of function study of liver	ENSG00000225282.1	AP000350.6
Skin_Sun_Exposed_Lower_leg	S_573.7	Abnormal results of function study of liver	ENSG00000229695.1	AC011242.5
Skin_Sun_Exposed_Lower_leg	S_573.7	Abnormal results of function study of liver	ENSG00000240972.1	MIF
Skin_Sun_Exposed_Lower_leg	S_573.7	Abnormal results of function study of liver	ENSG00000272787.1	KB-226F1.2
Skin_Sun_Exposed_Lower_leg	S_573.7	Abnormal results of function study of liver	ENSG00000273295.1	AP000350.5
Small_Intestine_Terminal_Ileum	S_573.7	Abnormal results of function study of liver	ENSG00000099974.7	DDTL
Small_Intestine_Terminal_Ileum	S_573.7	Abnormal results of function study of liver	ENSG00000099977.9	DDT
Small_Intestine_Terminal_Ileum	S_573.7	Abnormal results of function study of liver	ENSG00000099984.6	GSTT2
Small_Intestine_Terminal_Ileum	S_573.7	Abnormal results of function study of liver	ENSG00000133433.6	GSTT2B
Small_Intestine_Terminal_Ileum	S_573.7	Abnormal results of function study of liver	ENSG00000218537.1	AP000350.4
Small_Intestine_Terminal_Ileum	S_573.7	Abnormal results of function study of liver	ENSG00000225282.1	AP000350.6
Small_Intestine_Terminal_Ileum	S_573.7	Abnormal results of function study of liver	ENSG00000240972.1	MIF
Small_Intestine_Terminal_Ileum	S_573.7	Abnormal results of function study of liver	ENSG00000272787.1	KB-226F1.2
Small_Intestine_Terminal_Ileum	S_573.7	Abnormal results of function study of liver	ENSG00000273295.1	AP000350.5
Spleen	S_573.7	Abnormal results of function study of liver	ENSG00000099974.7	DDTL
Spleen	S_573.7	Abnormal results of function study of liver	ENSG00000099977.9	DDT
Spleen	S_573.7	Abnormal results of function study of liver	ENSG00000099984.6	GSTT2
Spleen	S_573.7	Abnormal results of function study of liver	ENSG00000133433.6	GSTT2B
Spleen	S_573.7	Abnormal results of function study of liver	ENSG00000138075.7	ABCG5
Spleen	S_573.7	Abnormal results of function study of liver	ENSG00000143921.6	ABCG8
Spleen	S_573.7	Abnormal results of function study of liver	ENSG00000218537.1	AP000350.4
Spleen	S_573.7	Abnormal results of function study of liver	ENSG00000225282.1	AP000350.6
Spleen	S_573.7	Abnormal results of function study of liver	ENSG00000240972.1	MIF
Spleen	S_573.7	Abnormal results of function study of liver	ENSG00000272787.1	KB-226F1.2
Spleen	S_573.7	Abnormal results of function study of liver	ENSG00000273295.1	AP000350.5
Stomach	S_573.7	Abnormal results of function study of liver	ENSG00000099974.7	DDTL
Stomach	S_573.7	Abnormal results of function study of liver	ENSG00000099977.9	DDT
Stomach	S_573.7	Abnormal results of function study of liver	ENSG00000099984.6	GSTT2
Stomach	S_573.7	Abnormal results of function study of liver	ENSG00000133433.6	GSTT2B
Stomach	S_573.7	Abnormal results of function study of liver	ENSG00000218537.1	AP000350.4
Stomach	S_573.7	Abnormal results of function study of liver	ENSG00000225282.1	AP000350.6
Stomach	S_573.7	Abnormal results of function study of liver	ENSG00000240972.1	MIF
Stomach	S_573.7	Abnormal results of function study of liver	ENSG00000272787.1	KB-226F1.2
Stomach	S_573.7	Abnormal results of function study of liver	ENSG00000273295.1	AP000350.5
Testis	S_573.7	Abnormal results of function study of liver	ENSG00000099977.9	DDT
Testis	S_573.7	Abnormal results of function study of liver	ENSG00000099984.6	GSTT2
Testis	S_573.7	Abnormal results of function study of liver	ENSG00000155465.14	SLC7A7
Testis	S_573.7	Abnormal results of function study of liver	ENSG00000225282.1	AP000350.6
Testis	S_573.7	Abnormal results of function study of liver	ENSG00000272787.1	KB-226F1.2
Testis	S_573.7	Abnormal results of function study of liver	ENSG00000273295.1	AP000350.5
Thyroid	S_573.7	Abnormal results of function study of liver	ENSG00000099974.7	DDTL
Thyroid	S_573.7	Abnormal results of function study of liver	ENSG00000099984.6	GSTT2
Thyroid	S_573.7	Abnormal results of function study of liver	ENSG00000133433.6	GSTT2B
Thyroid	S_573.7	Abnormal results of function study of liver	ENSG00000218537.1	AP000350.4
Thyroid	S_573.7	Abnormal results of function study of liver	ENSG00000225282.1	AP000350.6
Thyroid	S_573.7	Abnormal results of function study of liver	ENSG00000240972.1	MIF
Thyroid	S_573.7	Abnormal results of function study of liver	ENSG00000272787.1	KB-226F1.2
Thyroid	S_573.7	Abnormal results of function study of liver	ENSG00000273295.1	AP000350.5
Uterus	S_573.7	Abnormal results of function study of liver	ENSG00000099974.7	DDTL
Uterus	S_573.7	Abnormal results of function study of liver	ENSG00000099977.9	DDT
Uterus	S_573.7	Abnormal results of function study of liver	ENSG00000099984.6	GSTT2
Uterus	S_573.7	Abnormal results of function study of liver	ENSG00000133433.6	GSTT2B
Uterus	S_573.7	Abnormal results of function study of liver	ENSG00000218537.1	AP000350.4
Uterus	S_573.7	Abnormal results of function study of liver	ENSG00000225282.1	AP000350.6
Uterus	S_573.7	Abnormal results of function study of liver	ENSG00000231826.1	AC016735.2
Uterus	S_573.7	Abnormal results of function study of liver	ENSG00000240972.1	MIF
Uterus	S_573.7	Abnormal results of function study of liver	ENSG00000272787.1	KB-226F1.2
Uterus	S_573.7	Abnormal results of function study of liver	ENSG00000273295.1	AP000350.5
Vagina	S_573.7	Abnormal results of function study of liver	ENSG00000099974.7	DDTL
Vagina	S_573.7	Abnormal results of function study of liver	ENSG00000099977.9	DDT
Vagina	S_573.7	Abnormal results of function study of liver	ENSG00000099984.6	GSTT2
Vagina	S_573.7	Abnormal results of function study of liver	ENSG00000133433.6	GSTT2B
Vagina	S_573.7	Abnormal results of function study of liver	ENSG00000218537.1	AP000350.4
Vagina	S_573.7	Abnormal results of function study of liver	ENSG00000225282.1	AP000350.6
Vagina	S_573.7	Abnormal results of function study of liver	ENSG00000240972.1	MIF
Vagina	S_573.7	Abnormal results of function study of liver	ENSG00000272787.1	KB-226F1.2
Vagina	S_573.7	Abnormal results of function study of liver	ENSG00000273295.1	AP000350.5
Whole_Blood	S_573.7	Abnormal results of function study of liver	ENSG00000099974.7	DDTL
Whole_Blood	S_573.7	Abnormal results of function study of liver	ENSG00000099977.9	DDT
Whole_Blood	S_573.7	Abnormal results of function study of liver	ENSG00000218537.1	AP000350.4
Whole_Blood	S_573.7	Abnormal results of function study of liver	ENSG00000225282.1	AP000350.6
Whole_Blood	S_573.7	Abnormal results of function study of liver	ENSG00000240972.1	MIF
Whole_Blood	S_573.7	Abnormal results of function study of liver	ENSG00000272787.1	KB-226F1.2
Whole_Blood	S_573.7	Abnormal results of function study of liver	ENSG00000273295.1	AP000350.5
Artery_Aorta	S_573.9	Abnormal serum enzyme levels	ENSG00000128805.10	ARHGAP22
Brain_Cortex	S_573.9	Abnormal serum enzyme levels	ENSG00000128805.10	ARHGAP22
Brain_Hippocampus	S_573.9	Abnormal serum enzyme levels	ENSG00000103642.7	LACTB
Brain_Hypothalamus	S_573.9	Abnormal serum enzyme levels	ENSG00000103642.7	LACTB
Brain_Spinal_cord_cervical_c-1	S_573.9	Abnormal serum enzyme levels	ENSG00000103642.7	LACTB
Breast_Mammary_Tissue	S_573.9	Abnormal serum enzyme levels	ENSG00000103642.7	LACTB
Heart_Left_Ventricle	S_573.9	Abnormal serum enzyme levels	ENSG00000103642.7	LACTB
Liver	S_573.9	Abnormal serum enzyme levels	ENSG00000258985.1	RP11-368P15.3
Whole_Blood	S_573.9	Abnormal serum enzyme levels	ENSG00000103642.7	LACTB
Adipose_Subcutaneous	S_574	Cholelithiasis and cholecystitis	ENSG00000143156.9	NME7
Adipose_Subcutaneous	S_574	Cholelithiasis and cholecystitis	ENSG00000155158.16	TTC39B
Adipose_Visceral_Omentum	S_574	Cholelithiasis and cholecystitis	ENSG00000100201.14	DDX17
Adipose_Visceral_Omentum	S_574	Cholelithiasis and cholecystitis	ENSG00000147676.9	MAL2
Adrenal_Gland	S_574	Cholelithiasis and cholecystitis	ENSG00000143156.9	NME7
Adrenal_Gland	S_574	Cholelithiasis and cholecystitis	ENSG00000239883.4	RP11-175I17.2
Artery_Coronary	S_574	Cholelithiasis and cholecystitis	ENSG00000143156.9	NME7
Artery_Tibial	S_574	Cholelithiasis and cholecystitis	ENSG00000143156.9	NME7
Brain_Anterior_cingulate_cortex_BA24	S_574	Cholelithiasis and cholecystitis	ENSG00000108296.7	CWC25
Brain_Caudate_basal_ganglia	S_574	Cholelithiasis and cholecystitis	ENSG00000143156.9	NME7
Brain_Cerebellar_Hemisphere	S_574	Cholelithiasis and cholecystitis	ENSG00000005471.11	ABCB4
Brain_Cerebellar_Hemisphere	S_574	Cholelithiasis and cholecystitis	ENSG00000143156.9	NME7
Brain_Cerebellum	S_574	Cholelithiasis and cholecystitis	ENSG00000143156.9	NME7
Brain_Cerebellum	S_574	Cholelithiasis and cholecystitis	ENSG00000164535.10	DAGLB
Brain_Cerebellum	S_574	Cholelithiasis and cholecystitis	ENSG00000215114.3	UBXN2B
Brain_Cortex	S_574	Cholelithiasis and cholecystitis	ENSG00000143156.9	NME7
Brain_Hypothalamus	S_574	Cholelithiasis and cholecystitis	ENSG00000148572.10	NRBF2
Brain_Nucleus_accumbens_basal_ganglia	S_574	Cholelithiasis and cholecystitis	ENSG00000143156.9	NME7
Brain_Spinal_cord_cervical_c-1	S_574	Cholelithiasis and cholecystitis	ENSG00000115216.9	NRBP1
Brain_Spinal_cord_cervical_c-1	S_574	Cholelithiasis and cholecystitis	ENSG00000215114.3	UBXN2B
Brain_Substantia_nigra	S_574	Cholelithiasis and cholecystitis	ENSG00000174175.12	SELP
Brain_Substantia_nigra	S_574	Cholelithiasis and cholecystitis	ENSG00000182500.7	ORAI1
Breast_Mammary_Tissue	S_574	Cholelithiasis and cholecystitis	ENSG00000143156.9	NME7
Breast_Mammary_Tissue	S_574	Cholelithiasis and cholecystitis	ENSG00000155158.16	TTC39B
Cells_EBV-transformed_lymphocytes	S_574	Cholelithiasis and cholecystitis	ENSG00000143156.9	NME7
Cells_EBV-transformed_lymphocytes	S_574	Cholelithiasis and cholecystitis	ENSG00000224831.2	RP11-651P23.4
Cells_EBV-transformed_lymphocytes	S_574	Cholelithiasis and cholecystitis	ENSG00000251669.1	FAM86EP
Cells_Transformed_fibroblasts	S_574	Cholelithiasis and cholecystitis	ENSG00000143156.9	NME7
Cells_Transformed_fibroblasts	S_574	Cholelithiasis and cholecystitis	ENSG00000164951.11	PDP1
Cells_Transformed_fibroblasts	S_574	Cholelithiasis and cholecystitis	ENSG00000234072.1	AC074117.10
Cells_Transformed_fibroblasts	S_574	Cholelithiasis and cholecystitis	ENSG00000270154.1	RP11-419I17.1
Colon_Sigmoid	S_574	Cholelithiasis and cholecystitis	ENSG00000143156.9	NME7
Colon_Transverse	S_574	Cholelithiasis and cholecystitis	ENSG00000138101.14	DTNB
Colon_Transverse	S_574	Cholelithiasis and cholecystitis	ENSG00000155158.16	TTC39B
Colon_Transverse	S_574	Cholelithiasis and cholecystitis	ENSG00000164535.10	DAGLB
Esophagus_Gastroesophageal_Junction	S_574	Cholelithiasis and cholecystitis	ENSG00000239883.4	RP11-175I17.2
Esophagus_Mucosa	S_574	Cholelithiasis and cholecystitis	ENSG00000155158.16	TTC39B
Heart_Atrial_Appendage	S_574	Cholelithiasis and cholecystitis	ENSG00000235940.1	MTND1P21
Heart_Left_Ventricle	S_574	Cholelithiasis and cholecystitis	ENSG00000139323.9	POC1B
Heart_Left_Ventricle	S_574	Cholelithiasis and cholecystitis	ENSG00000164535.10	DAGLB
Heart_Left_Ventricle	S_574	Cholelithiasis and cholecystitis	ENSG00000219545.5	RPA3-AS1
Heart_Left_Ventricle	S_574	Cholelithiasis and cholecystitis	ENSG00000257594.2	GALNT4
Liver	S_574	Cholelithiasis and cholecystitis	ENSG00000105677.7	TMEM147
Liver	S_574	Cholelithiasis and cholecystitis	ENSG00000125520.9	SLC2A4RG
Liver	S_574	Cholelithiasis and cholecystitis	ENSG00000142627.9	EPHA2
Liver	S_574	Cholelithiasis and cholecystitis	ENSG00000143156.9	NME7
Liver	S_574	Cholelithiasis and cholecystitis	ENSG00000144481.12	TRPM8
Liver	S_574	Cholelithiasis and cholecystitis	ENSG00000152056.12	AP1S3
Liver	S_574	Cholelithiasis and cholecystitis	ENSG00000155158.16	TTC39B
Liver	S_574	Cholelithiasis and cholecystitis	ENSG00000221968.4	FADS3
Liver	S_574	Cholelithiasis and cholecystitis	ENSG00000227240.1	RP11-563D10.1
Liver	S_574	Cholelithiasis and cholecystitis	ENSG00000228445.1	UGT1A2P
Liver	S_574	Cholelithiasis and cholecystitis	ENSG00000233057.1	EEF1A1P14
Liver	S_574	Cholelithiasis and cholecystitis	ENSG00000241635.3	UGT1A1
Liver	S_574	Cholelithiasis and cholecystitis	ENSG00000244503.1	RP11-278L15.6
Liver	S_574	Cholelithiasis and cholecystitis	ENSG00000259108.2	CTD-3098H1.2
Lung	S_574	Cholelithiasis and cholecystitis	ENSG00000143156.9	NME7
Lung	S_574	Cholelithiasis and cholecystitis	ENSG00000155158.16	TTC39B
Minor_Salivary_Gland	S_574	Cholelithiasis and cholecystitis	ENSG00000115216.9	NRBP1
Minor_Salivary_Gland	S_574	Cholelithiasis and cholecystitis	ENSG00000143156.9	NME7
Minor_Salivary_Gland	S_574	Cholelithiasis and cholecystitis	ENSG00000256742.1	RP13-941N14.1
Muscle_Skeletal	S_574	Cholelithiasis and cholecystitis	ENSG00000188981.6	MSANTD1
Nerve_Tibial	S_574	Cholelithiasis and cholecystitis	ENSG00000143156.9	NME7
Nerve_Tibial	S_574	Cholelithiasis and cholecystitis	ENSG00000164951.11	PDP1
Ovary	S_574	Cholelithiasis and cholecystitis	ENSG00000143156.9	NME7
Ovary	S_574	Cholelithiasis and cholecystitis	ENSG00000164535.10	DAGLB
Pancreas	S_574	Cholelithiasis and cholecystitis	ENSG00000143156.9	NME7
Pituitary	S_574	Cholelithiasis and cholecystitis	ENSG00000143156.9	NME7
Pituitary	S_574	Cholelithiasis and cholecystitis	ENSG00000161249.16	DMKN
Pituitary	S_574	Cholelithiasis and cholecystitis	ENSG00000236144.2	AD000090.2
Pituitary	S_574	Cholelithiasis and cholecystitis	ENSG00000270210.1	RP11-373D23.3
Skin_Not_Sun_Exposed_Suprapubic	S_574	Cholelithiasis and cholecystitis	ENSG00000143156.9	NME7
Skin_Not_Sun_Exposed_Suprapubic	S_574	Cholelithiasis and cholecystitis	ENSG00000155158.16	TTC39B
Skin_Sun_Exposed_Lower_leg	S_574	Cholelithiasis and cholecystitis	ENSG00000105677.7	TMEM147
Skin_Sun_Exposed_Lower_leg	S_574	Cholelithiasis and cholecystitis	ENSG00000143156.9	NME7
Skin_Sun_Exposed_Lower_leg	S_574	Cholelithiasis and cholecystitis	ENSG00000155158.16	TTC39B
Skin_Sun_Exposed_Lower_leg	S_574	Cholelithiasis and cholecystitis	ENSG00000164535.10	DAGLB
Small_Intestine_Terminal_Ileum	S_574	Cholelithiasis and cholecystitis	ENSG00000164535.10	DAGLB
Spleen	S_574	Cholelithiasis and cholecystitis	ENSG00000143156.9	NME7
Stomach	S_574	Cholelithiasis and cholecystitis	ENSG00000143156.9	NME7
Stomach	S_574	Cholelithiasis and cholecystitis	ENSG00000244503.1	RP11-278L15.6
Stomach	S_574	Cholelithiasis and cholecystitis	ENSG00000259108.2	CTD-3098H1.2
Testis	S_574	Cholelithiasis and cholecystitis	ENSG00000100206.5	DMC1
Testis	S_574	Cholelithiasis and cholecystitis	ENSG00000140067.6	FAM181A
Testis	S_574	Cholelithiasis and cholecystitis	ENSG00000143156.9	NME7
Thyroid	S_574	Cholelithiasis and cholecystitis	ENSG00000143156.9	NME7
Uterus	S_574	Cholelithiasis and cholecystitis	ENSG00000143156.9	NME7
Uterus	S_574	Cholelithiasis and cholecystitis	ENSG00000164535.10	DAGLB
Vagina	S_574	Cholelithiasis and cholecystitis	ENSG00000143156.9	NME7
Vagina	S_574	Cholelithiasis and cholecystitis	ENSG00000164535.10	DAGLB
Whole_Blood	S_574	Cholelithiasis and cholecystitis	ENSG00000100201.14	DDX17
Whole_Blood	S_574	Cholelithiasis and cholecystitis	ENSG00000143156.9	NME7
Whole_Blood	S_574	Cholelithiasis and cholecystitis	ENSG00000158711.9	ELK4
Adipose_Subcutaneous	S_574.1	Cholelithiasis	ENSG00000155158.16	TTC39B
Adipose_Visceral_Omentum	S_574.1	Cholelithiasis	ENSG00000100201.14	DDX17
Adipose_Visceral_Omentum	S_574.1	Cholelithiasis	ENSG00000147676.9	MAL2
Adrenal_Gland	S_574.1	Cholelithiasis	ENSG00000140391.10	TSPAN3
Adrenal_Gland	S_574.1	Cholelithiasis	ENSG00000239883.4	RP11-175I17.2
Artery_Tibial	S_574.1	Cholelithiasis	ENSG00000140391.10	TSPAN3
Artery_Tibial	S_574.1	Cholelithiasis	ENSG00000260787.1	RP11-797A18.4
Brain_Anterior_cingulate_cortex_BA24	S_574.1	Cholelithiasis	ENSG00000163795.9	ZNF513
Brain_Cerebellar_Hemisphere	S_574.1	Cholelithiasis	ENSG00000005471.11	ABCB4
Brain_Cerebellar_Hemisphere	S_574.1	Cholelithiasis	ENSG00000164535.10	DAGLB
Brain_Cerebellar_Hemisphere	S_574.1	Cholelithiasis	ENSG00000260787.1	RP11-797A18.4
Brain_Cerebellum	S_574.1	Cholelithiasis	ENSG00000215114.3	UBXN2B
Brain_Frontal_Cortex_BA9	S_574.1	Cholelithiasis	ENSG00000135100.13	HNF1A
Brain_Hypothalamus	S_574.1	Cholelithiasis	ENSG00000148572.10	NRBF2
Brain_Putamen_basal_ganglia	S_574.1	Cholelithiasis	ENSG00000260787.1	RP11-797A18.4
Brain_Spinal_cord_cervical_c-1	S_574.1	Cholelithiasis	ENSG00000115216.9	NRBP1
Brain_Spinal_cord_cervical_c-1	S_574.1	Cholelithiasis	ENSG00000215114.3	UBXN2B
Brain_Substantia_nigra	S_574.1	Cholelithiasis	ENSG00000182500.7	ORAI1
Breast_Mammary_Tissue	S_574.1	Cholelithiasis	ENSG00000140391.10	TSPAN3
Breast_Mammary_Tissue	S_574.1	Cholelithiasis	ENSG00000154328.11	NEIL2
Breast_Mammary_Tissue	S_574.1	Cholelithiasis	ENSG00000155158.16	TTC39B
Breast_Mammary_Tissue	S_574.1	Cholelithiasis	ENSG00000260787.1	RP11-797A18.4
Cells_EBV-transformed_lymphocytes	S_574.1	Cholelithiasis	ENSG00000224831.2	RP11-651P23.4
Cells_EBV-transformed_lymphocytes	S_574.1	Cholelithiasis	ENSG00000251669.1	FAM86EP
Cells_Transformed_fibroblasts	S_574.1	Cholelithiasis	ENSG00000140391.10	TSPAN3
Cells_Transformed_fibroblasts	S_574.1	Cholelithiasis	ENSG00000164951.11	PDP1
Cells_Transformed_fibroblasts	S_574.1	Cholelithiasis	ENSG00000234072.1	AC074117.10
Cells_Transformed_fibroblasts	S_574.1	Cholelithiasis	ENSG00000260787.1	RP11-797A18.4
Cells_Transformed_fibroblasts	S_574.1	Cholelithiasis	ENSG00000269951.1	RP11-797A18.6
Colon_Transverse	S_574.1	Cholelithiasis	ENSG00000138101.14	DTNB
Colon_Transverse	S_574.1	Cholelithiasis	ENSG00000155158.16	TTC39B
Colon_Transverse	S_574.1	Cholelithiasis	ENSG00000164535.10	DAGLB
Esophagus_Gastroesophageal_Junction	S_574.1	Cholelithiasis	ENSG00000140391.10	TSPAN3
Esophagus_Gastroesophageal_Junction	S_574.1	Cholelithiasis	ENSG00000239883.4	RP11-175I17.2
Esophagus_Gastroesophageal_Junction	S_574.1	Cholelithiasis	ENSG00000260787.1	RP11-797A18.4
Esophagus_Gastroesophageal_Junction	S_574.1	Cholelithiasis	ENSG00000269951.1	RP11-797A18.6
Esophagus_Mucosa	S_574.1	Cholelithiasis	ENSG00000155158.16	TTC39B
Heart_Atrial_Appendage	S_574.1	Cholelithiasis	ENSG00000235940.1	MTND1P21
Heart_Left_Ventricle	S_574.1	Cholelithiasis	ENSG00000164535.10	DAGLB
Liver	S_574.1	Cholelithiasis	ENSG00000105677.7	TMEM147
Liver	S_574.1	Cholelithiasis	ENSG00000144481.12	TRPM8
Liver	S_574.1	Cholelithiasis	ENSG00000155158.16	TTC39B
Liver	S_574.1	Cholelithiasis	ENSG00000221968.4	FADS3
Liver	S_574.1	Cholelithiasis	ENSG00000241635.3	UGT1A1
Liver	S_574.1	Cholelithiasis	ENSG00000244503.1	RP11-278L15.6
Liver	S_574.1	Cholelithiasis	ENSG00000255495.1	FAM85A
Liver	S_574.1	Cholelithiasis	ENSG00000259108.2	CTD-3098H1.2
Lung	S_574.1	Cholelithiasis	ENSG00000155158.16	TTC39B
Lung	S_574.1	Cholelithiasis	ENSG00000259652.1	RP11-797A18.3
Minor_Salivary_Gland	S_574.1	Cholelithiasis	ENSG00000115216.9	NRBP1
Muscle_Skeletal	S_574.1	Cholelithiasis	ENSG00000100201.14	DDX17
Muscle_Skeletal	S_574.1	Cholelithiasis	ENSG00000188981.6	MSANTD1
Nerve_Tibial	S_574.1	Cholelithiasis	ENSG00000164951.11	PDP1
Ovary	S_574.1	Cholelithiasis	ENSG00000135185.7	TMEM243
Ovary	S_574.1	Cholelithiasis	ENSG00000140391.10	TSPAN3
Ovary	S_574.1	Cholelithiasis	ENSG00000164535.10	DAGLB
Ovary	S_574.1	Cholelithiasis	ENSG00000269951.1	RP11-797A18.6
Ovary	S_574.1	Cholelithiasis	ENSG00000270154.1	RP11-419I17.1
Pancreas	S_574.1	Cholelithiasis	ENSG00000100201.14	DDX17
Pituitary	S_574.1	Cholelithiasis	ENSG00000140391.10	TSPAN3
Pituitary	S_574.1	Cholelithiasis	ENSG00000161249.16	DMKN
Pituitary	S_574.1	Cholelithiasis	ENSG00000236144.2	AD000090.2
Pituitary	S_574.1	Cholelithiasis	ENSG00000270210.1	RP11-373D23.3
Skin_Not_Sun_Exposed_Suprapubic	S_574.1	Cholelithiasis	ENSG00000100201.14	DDX17
Skin_Not_Sun_Exposed_Suprapubic	S_574.1	Cholelithiasis	ENSG00000100221.6	JOSD1
Skin_Not_Sun_Exposed_Suprapubic	S_574.1	Cholelithiasis	ENSG00000100242.11	SUN2
Skin_Not_Sun_Exposed_Suprapubic	S_574.1	Cholelithiasis	ENSG00000155158.16	TTC39B
Skin_Not_Sun_Exposed_Suprapubic	S_574.1	Cholelithiasis	ENSG00000228274.3	RP3-508I15.9
Skin_Sun_Exposed_Lower_leg	S_574.1	Cholelithiasis	ENSG00000155158.16	TTC39B
Skin_Sun_Exposed_Lower_leg	S_574.1	Cholelithiasis	ENSG00000228274.3	RP3-508I15.9
Small_Intestine_Terminal_Ileum	S_574.1	Cholelithiasis	ENSG00000164535.10	DAGLB
Spleen	S_574.1	Cholelithiasis	ENSG00000138075.7	ABCG5
Spleen	S_574.1	Cholelithiasis	ENSG00000143921.6	ABCG8
Stomach	S_574.1	Cholelithiasis	ENSG00000244503.1	RP11-278L15.6
Stomach	S_574.1	Cholelithiasis	ENSG00000259108.2	CTD-3098H1.2
Testis	S_574.1	Cholelithiasis	ENSG00000140067.6	FAM181A
Thyroid	S_574.1	Cholelithiasis	ENSG00000081923.6	ATP8B1
Uterus	S_574.1	Cholelithiasis	ENSG00000134824.9	FADS2
Uterus	S_574.1	Cholelithiasis	ENSG00000134825.9	TMEM258
Uterus	S_574.1	Cholelithiasis	ENSG00000164535.10	DAGLB
Uterus	S_574.1	Cholelithiasis	ENSG00000231826.1	AC016735.2
Vagina	S_574.1	Cholelithiasis	ENSG00000164535.10	DAGLB
Whole_Blood	S_574.1	Cholelithiasis	ENSG00000079459.8	FDFT1
Whole_Blood	S_574.1	Cholelithiasis	ENSG00000100201.14	DDX17
Adrenal_Gland	S_574.11	Cholelithiasis with acute cholecystitis	ENSG00000182264.4	IZUMO1
Artery_Tibial	S_574.11	Cholelithiasis with acute cholecystitis	ENSG00000075340.18	ADD2
Artery_Tibial	S_574.11	Cholelithiasis with acute cholecystitis	ENSG00000116031.7	CD207
Artery_Tibial	S_574.11	Cholelithiasis with acute cholecystitis	ENSG00000152672.3	CLEC4F
Brain_Anterior_cingulate_cortex_BA24	S_574.11	Cholelithiasis with acute cholecystitis	ENSG00000184385.2	C21orf128
Brain_Cerebellar_Hemisphere	S_574.11	Cholelithiasis with acute cholecystitis	ENSG00000005471.11	ABCB4
Brain_Hippocampus	S_574.11	Cholelithiasis with acute cholecystitis	ENSG00000163900.6	TMEM41A
Brain_Hypothalamus	S_574.11	Cholelithiasis with acute cholecystitis	ENSG00000090512.7	FETUB
Brain_Hypothalamus	S_574.11	Cholelithiasis with acute cholecystitis	ENSG00000184385.2	C21orf128
Brain_Hypothalamus	S_574.11	Cholelithiasis with acute cholecystitis	ENSG00000268175.1	AC117395.1
Brain_Spinal_cord_cervical_c-1	S_574.11	Cholelithiasis with acute cholecystitis	ENSG00000176909.7	MAMSTR
Breast_Mammary_Tissue	S_574.11	Cholelithiasis with acute cholecystitis	ENSG00000116031.7	CD207
Breast_Mammary_Tissue	S_574.11	Cholelithiasis with acute cholecystitis	ENSG00000116035.2	VAX2
Breast_Mammary_Tissue	S_574.11	Cholelithiasis with acute cholecystitis	ENSG00000152672.3	CLEC4F
Colon_Transverse	S_574.11	Cholelithiasis with acute cholecystitis	ENSG00000184385.2	C21orf128
Esophagus_Gastroesophageal_Junction	S_574.11	Cholelithiasis with acute cholecystitis	ENSG00000115204.10	MPV17
Esophagus_Gastroesophageal_Junction	S_574.11	Cholelithiasis with acute cholecystitis	ENSG00000116031.7	CD207
Esophagus_Gastroesophageal_Junction	S_574.11	Cholelithiasis with acute cholecystitis	ENSG00000152672.3	CLEC4F
Esophagus_Gastroesophageal_Junction	S_574.11	Cholelithiasis with acute cholecystitis	ENSG00000239883.4	RP11-175I17.2
Heart_Atrial_Appendage	S_574.11	Cholelithiasis with acute cholecystitis	ENSG00000075340.18	ADD2
Heart_Atrial_Appendage	S_574.11	Cholelithiasis with acute cholecystitis	ENSG00000116031.7	CD207
Heart_Atrial_Appendage	S_574.11	Cholelithiasis with acute cholecystitis	ENSG00000152672.3	CLEC4F
Heart_Left_Ventricle	S_574.11	Cholelithiasis with acute cholecystitis	ENSG00000182264.4	IZUMO1
Ovary	S_574.11	Cholelithiasis with acute cholecystitis	ENSG00000005471.11	ABCB4
Ovary	S_574.11	Cholelithiasis with acute cholecystitis	ENSG00000105538.4	RASIP1
Ovary	S_574.11	Cholelithiasis with acute cholecystitis	ENSG00000135185.7	TMEM243
Prostate	S_574.11	Cholelithiasis with acute cholecystitis	ENSG00000184385.2	C21orf128
Spleen	S_574.11	Cholelithiasis with acute cholecystitis	ENSG00000138075.7	ABCG5
Spleen	S_574.11	Cholelithiasis with acute cholecystitis	ENSG00000143921.6	ABCG8
Testis	S_574.11	Cholelithiasis with acute cholecystitis	ENSG00000198522.9	GPN1
Thyroid	S_574.11	Cholelithiasis with acute cholecystitis	ENSG00000073792.11	IGF2BP2
Thyroid	S_574.11	Cholelithiasis with acute cholecystitis	ENSG00000205240.3	OR7E36P
Uterus	S_574.11	Cholelithiasis with acute cholecystitis	ENSG00000231826.1	AC016735.2
Whole_Blood	S_574.11	Cholelithiasis with acute cholecystitis	ENSG00000012779.6	ALOX5
Whole_Blood	S_574.11	Cholelithiasis with acute cholecystitis	ENSG00000174405.9	LIG4
Adipose_Subcutaneous	S_574.12	Cholelithiasis with other cholecystitis	ENSG00000130023.11	ERMARD
Adipose_Subcutaneous	S_574.12	Cholelithiasis with other cholecystitis	ENSG00000155158.16	TTC39B
Adipose_Visceral_Omentum	S_574.12	Cholelithiasis with other cholecystitis	ENSG00000130023.11	ERMARD
Adipose_Visceral_Omentum	S_574.12	Cholelithiasis with other cholecystitis	ENSG00000259652.1	RP11-797A18.3
Adipose_Visceral_Omentum	S_574.12	Cholelithiasis with other cholecystitis	ENSG00000260787.1	RP11-797A18.4
Adrenal_Gland	S_574.12	Cholelithiasis with other cholecystitis	ENSG00000008018.8	PSMB1
Adrenal_Gland	S_574.12	Cholelithiasis with other cholecystitis	ENSG00000105398.3	SULT2A1
Adrenal_Gland	S_574.12	Cholelithiasis with other cholecystitis	ENSG00000140391.10	TSPAN3
Adrenal_Gland	S_574.12	Cholelithiasis with other cholecystitis	ENSG00000231690.2	LINC00574
Adrenal_Gland	S_574.12	Cholelithiasis with other cholecystitis	ENSG00000259108.2	CTD-3098H1.2
Artery_Aorta	S_574.12	Cholelithiasis with other cholecystitis	ENSG00000140391.10	TSPAN3
Artery_Coronary	S_574.12	Cholelithiasis with other cholecystitis	ENSG00000140391.10	TSPAN3
Artery_Coronary	S_574.12	Cholelithiasis with other cholecystitis	ENSG00000184465.11	WDR27
Artery_Tibial	S_574.12	Cholelithiasis with other cholecystitis	ENSG00000130023.11	ERMARD
Artery_Tibial	S_574.12	Cholelithiasis with other cholecystitis	ENSG00000140391.10	TSPAN3
Artery_Tibial	S_574.12	Cholelithiasis with other cholecystitis	ENSG00000184786.4	TCTE3
Artery_Tibial	S_574.12	Cholelithiasis with other cholecystitis	ENSG00000227508.2	RP5-894D12.3
Artery_Tibial	S_574.12	Cholelithiasis with other cholecystitis	ENSG00000229214.1	LINC00242
Artery_Tibial	S_574.12	Cholelithiasis with other cholecystitis	ENSG00000260787.1	RP11-797A18.4
Brain_Amygdala	S_574.12	Cholelithiasis with other cholecystitis	ENSG00000154328.11	NEIL2
Brain_Amygdala	S_574.12	Cholelithiasis with other cholecystitis	ENSG00000255495.1	FAM85A
Brain_Amygdala	S_574.12	Cholelithiasis with other cholecystitis	ENSG00000270154.1	RP11-419I17.1
Brain_Anterior_cingulate_cortex_BA24	S_574.12	Cholelithiasis with other cholecystitis	ENSG00000157895.7	C12orf43
Brain_Anterior_cingulate_cortex_BA24	S_574.12	Cholelithiasis with other cholecystitis	ENSG00000163795.9	ZNF513
Brain_Anterior_cingulate_cortex_BA24	S_574.12	Cholelithiasis with other cholecystitis	ENSG00000178764.6	ZHX2
Brain_Anterior_cingulate_cortex_BA24	S_574.12	Cholelithiasis with other cholecystitis	ENSG00000181541.4	MAB21L2
Brain_Anterior_cingulate_cortex_BA24	S_574.12	Cholelithiasis with other cholecystitis	ENSG00000260787.1	RP11-797A18.4
Brain_Caudate_basal_ganglia	S_574.12	Cholelithiasis with other cholecystitis	ENSG00000205879.4	FAM90A2P
Brain_Caudate_basal_ganglia	S_574.12	Cholelithiasis with other cholecystitis	ENSG00000253696.2	KBTBD11-OT1
Brain_Caudate_basal_ganglia	S_574.12	Cholelithiasis with other cholecystitis	ENSG00000254423.1	RP11-351I21.7
Brain_Caudate_basal_ganglia	S_574.12	Cholelithiasis with other cholecystitis	ENSG00000260787.1	RP11-797A18.4
Brain_Caudate_basal_ganglia	S_574.12	Cholelithiasis with other cholecystitis	ENSG00000270154.1	RP11-419I17.1
Brain_Cerebellar_Hemisphere	S_574.12	Cholelithiasis with other cholecystitis	ENSG00000140391.10	TSPAN3
Brain_Cerebellar_Hemisphere	S_574.12	Cholelithiasis with other cholecystitis	ENSG00000260787.1	RP11-797A18.4
Brain_Cerebellum	S_574.12	Cholelithiasis with other cholecystitis	ENSG00000005471.11	ABCB4
Brain_Cerebellum	S_574.12	Cholelithiasis with other cholecystitis	ENSG00000130023.11	ERMARD
Brain_Cerebellum	S_574.12	Cholelithiasis with other cholecystitis	ENSG00000198589.6	LRBA
Brain_Cerebellum	S_574.12	Cholelithiasis with other cholecystitis	ENSG00000215114.3	UBXN2B
Brain_Cerebellum	S_574.12	Cholelithiasis with other cholecystitis	ENSG00000260787.1	RP11-797A18.4
Brain_Cortex	S_574.12	Cholelithiasis with other cholecystitis	ENSG00000170390.10	DCLK2
Brain_Cortex	S_574.12	Cholelithiasis with other cholecystitis	ENSG00000206014.5	OR7E161P
Brain_Cortex	S_574.12	Cholelithiasis with other cholecystitis	ENSG00000255556.2	RP11-351I21.6
Brain_Cortex	S_574.12	Cholelithiasis with other cholecystitis	ENSG00000260787.1	RP11-797A18.4
Brain_Frontal_Cortex_BA9	S_574.12	Cholelithiasis with other cholecystitis	ENSG00000081760.12	AACS
Brain_Frontal_Cortex_BA9	S_574.12	Cholelithiasis with other cholecystitis	ENSG00000206014.5	OR7E161P
Brain_Frontal_Cortex_BA9	S_574.12	Cholelithiasis with other cholecystitis	ENSG00000254093.4	PINX1
Brain_Frontal_Cortex_BA9	S_574.12	Cholelithiasis with other cholecystitis	ENSG00000254319.1	RP11-134O21.1
Brain_Frontal_Cortex_BA9	S_574.12	Cholelithiasis with other cholecystitis	ENSG00000255495.1	FAM85A
Brain_Frontal_Cortex_BA9	S_574.12	Cholelithiasis with other cholecystitis	ENSG00000260787.1	RP11-797A18.4
Brain_Hippocampus	S_574.12	Cholelithiasis with other cholecystitis	ENSG00000260787.1	RP11-797A18.4
Brain_Hypothalamus	S_574.12	Cholelithiasis with other cholecystitis	ENSG00000145002.8	FAM86B2
Brain_Hypothalamus	S_574.12	Cholelithiasis with other cholecystitis	ENSG00000249694.2	RP11-378A12.1
Brain_Hypothalamus	S_574.12	Cholelithiasis with other cholecystitis	ENSG00000260787.1	RP11-797A18.4
Brain_Nucleus_accumbens_basal_ganglia	S_574.12	Cholelithiasis with other cholecystitis	ENSG00000251402.3	FAM90A25P
Brain_Putamen_basal_ganglia	S_574.12	Cholelithiasis with other cholecystitis	ENSG00000255098.1	RP11-481A20.11
Brain_Putamen_basal_ganglia	S_574.12	Cholelithiasis with other cholecystitis	ENSG00000255495.1	FAM85A
Brain_Putamen_basal_ganglia	S_574.12	Cholelithiasis with other cholecystitis	ENSG00000260787.1	RP11-797A18.4
Brain_Spinal_cord_cervical_c-1	S_574.12	Cholelithiasis with other cholecystitis	ENSG00000215114.3	UBXN2B
Brain_Spinal_cord_cervical_c-1	S_574.12	Cholelithiasis with other cholecystitis	ENSG00000260787.1	RP11-797A18.4
Brain_Substantia_nigra	S_574.12	Cholelithiasis with other cholecystitis	ENSG00000260787.1	RP11-797A18.4
Breast_Mammary_Tissue	S_574.12	Cholelithiasis with other cholecystitis	ENSG00000136573.8	BLK
Breast_Mammary_Tissue	S_574.12	Cholelithiasis with other cholecystitis	ENSG00000140391.10	TSPAN3
Breast_Mammary_Tissue	S_574.12	Cholelithiasis with other cholecystitis	ENSG00000154328.11	NEIL2
Breast_Mammary_Tissue	S_574.12	Cholelithiasis with other cholecystitis	ENSG00000155158.16	TTC39B
Breast_Mammary_Tissue	S_574.12	Cholelithiasis with other cholecystitis	ENSG00000184786.4	TCTE3
Breast_Mammary_Tissue	S_574.12	Cholelithiasis with other cholecystitis	ENSG00000260787.1	RP11-797A18.4
Cells_EBV-transformed_lymphocytes	S_574.12	Cholelithiasis with other cholecystitis	ENSG00000239883.4	RP11-175I17.2
Cells_Transformed_fibroblasts	S_574.12	Cholelithiasis with other cholecystitis	ENSG00000130024.10	PHF10
Cells_Transformed_fibroblasts	S_574.12	Cholelithiasis with other cholecystitis	ENSG00000140391.10	TSPAN3
Cells_Transformed_fibroblasts	S_574.12	Cholelithiasis with other cholecystitis	ENSG00000186318.12	BACE1
Cells_Transformed_fibroblasts	S_574.12	Cholelithiasis with other cholecystitis	ENSG00000234072.1	AC074117.10
Cells_Transformed_fibroblasts	S_574.12	Cholelithiasis with other cholecystitis	ENSG00000260787.1	RP11-797A18.4
Cells_Transformed_fibroblasts	S_574.12	Cholelithiasis with other cholecystitis	ENSG00000269951.1	RP11-797A18.6
Colon_Sigmoid	S_574.12	Cholelithiasis with other cholecystitis	ENSG00000130023.11	ERMARD
Colon_Sigmoid	S_574.12	Cholelithiasis with other cholecystitis	ENSG00000184786.4	TCTE3
Colon_Transverse	S_574.12	Cholelithiasis with other cholecystitis	ENSG00000155158.16	TTC39B
Colon_Transverse	S_574.12	Cholelithiasis with other cholecystitis	ENSG00000260787.1	RP11-797A18.4
Esophagus_Gastroesophageal_Junction	S_574.12	Cholelithiasis with other cholecystitis	ENSG00000135100.13	HNF1A
Esophagus_Gastroesophageal_Junction	S_574.12	Cholelithiasis with other cholecystitis	ENSG00000140391.10	TSPAN3
Esophagus_Gastroesophageal_Junction	S_574.12	Cholelithiasis with other cholecystitis	ENSG00000260787.1	RP11-797A18.4
Esophagus_Gastroesophageal_Junction	S_574.12	Cholelithiasis with other cholecystitis	ENSG00000269951.1	RP11-797A18.6
Esophagus_Mucosa	S_574.12	Cholelithiasis with other cholecystitis	ENSG00000155158.16	TTC39B
Esophagus_Muscularis	S_574.12	Cholelithiasis with other cholecystitis	ENSG00000130023.11	ERMARD
Esophagus_Muscularis	S_574.12	Cholelithiasis with other cholecystitis	ENSG00000140391.10	TSPAN3
Esophagus_Muscularis	S_574.12	Cholelithiasis with other cholecystitis	ENSG00000167910.3	CYP7A1
Esophagus_Muscularis	S_574.12	Cholelithiasis with other cholecystitis	ENSG00000231690.2	LINC00574
Esophagus_Muscularis	S_574.12	Cholelithiasis with other cholecystitis	ENSG00000255495.1	FAM85A
Esophagus_Muscularis	S_574.12	Cholelithiasis with other cholecystitis	ENSG00000260787.1	RP11-797A18.4
Liver	S_574.12	Cholelithiasis with other cholecystitis	ENSG00000155158.16	TTC39B
Liver	S_574.12	Cholelithiasis with other cholecystitis	ENSG00000236267.1	AP006216.5
Liver	S_574.12	Cholelithiasis with other cholecystitis	ENSG00000255495.1	FAM85A
Liver	S_574.12	Cholelithiasis with other cholecystitis	ENSG00000259108.2	CTD-3098H1.2
Lung	S_574.12	Cholelithiasis with other cholecystitis	ENSG00000155158.16	TTC39B
Lung	S_574.12	Cholelithiasis with other cholecystitis	ENSG00000157992.8	KRTCAP3
Lung	S_574.12	Cholelithiasis with other cholecystitis	ENSG00000259652.1	RP11-797A18.3
Lung	S_574.12	Cholelithiasis with other cholecystitis	ENSG00000260787.1	RP11-797A18.4
Muscle_Skeletal	S_574.12	Cholelithiasis with other cholecystitis	ENSG00000229214.1	LINC00242
Muscle_Skeletal	S_574.12	Cholelithiasis with other cholecystitis	ENSG00000260787.1	RP11-797A18.4
Nerve_Tibial	S_574.12	Cholelithiasis with other cholecystitis	ENSG00000135100.13	HNF1A
Ovary	S_574.12	Cholelithiasis with other cholecystitis	ENSG00000005471.11	ABCB4
Ovary	S_574.12	Cholelithiasis with other cholecystitis	ENSG00000130023.11	ERMARD
Ovary	S_574.12	Cholelithiasis with other cholecystitis	ENSG00000140391.10	TSPAN3
Ovary	S_574.12	Cholelithiasis with other cholecystitis	ENSG00000184786.4	TCTE3
Ovary	S_574.12	Cholelithiasis with other cholecystitis	ENSG00000269951.1	RP11-797A18.6
Pancreas	S_574.12	Cholelithiasis with other cholecystitis	ENSG00000173706.8	HEG1
Pituitary	S_574.12	Cholelithiasis with other cholecystitis	ENSG00000115234.6	SNX17
Pituitary	S_574.12	Cholelithiasis with other cholecystitis	ENSG00000140391.10	TSPAN3
Pituitary	S_574.12	Cholelithiasis with other cholecystitis	ENSG00000145002.8	FAM86B2
Prostate	S_574.12	Cholelithiasis with other cholecystitis	ENSG00000137575.7	SDCBP
Prostate	S_574.12	Cholelithiasis with other cholecystitis	ENSG00000167910.3	CYP7A1
Prostate	S_574.12	Cholelithiasis with other cholecystitis	ENSG00000184465.11	WDR27
Prostate	S_574.12	Cholelithiasis with other cholecystitis	ENSG00000255052.3	FAM66D
Skin_Not_Sun_Exposed_Suprapubic	S_574.12	Cholelithiasis with other cholecystitis	ENSG00000155158.16	TTC39B
Skin_Sun_Exposed_Lower_leg	S_574.12	Cholelithiasis with other cholecystitis	ENSG00000155158.16	TTC39B
Small_Intestine_Terminal_Ileum	S_574.12	Cholelithiasis with other cholecystitis	ENSG00000184465.11	WDR27
Small_Intestine_Terminal_Ileum	S_574.12	Cholelithiasis with other cholecystitis	ENSG00000231690.2	LINC00574
Small_Intestine_Terminal_Ileum	S_574.12	Cholelithiasis with other cholecystitis	ENSG00000260787.1	RP11-797A18.4
Spleen	S_574.12	Cholelithiasis with other cholecystitis	ENSG00000138075.7	ABCG5
Spleen	S_574.12	Cholelithiasis with other cholecystitis	ENSG00000143921.6	ABCG8
Spleen	S_574.12	Cholelithiasis with other cholecystitis	ENSG00000169397.3	RNASE3
Stomach	S_574.12	Cholelithiasis with other cholecystitis	ENSG00000259108.2	CTD-3098H1.2
Testis	S_574.12	Cholelithiasis with other cholecystitis	ENSG00000140368.8	PSTPIP1
Testis	S_574.12	Cholelithiasis with other cholecystitis	ENSG00000140391.10	TSPAN3
Thyroid	S_574.12	Cholelithiasis with other cholecystitis	ENSG00000130023.11	ERMARD
Thyroid	S_574.12	Cholelithiasis with other cholecystitis	ENSG00000260787.1	RP11-797A18.4
Thyroid	S_574.12	Cholelithiasis with other cholecystitis	ENSG00000269951.1	RP11-797A18.6
Uterus	S_574.12	Cholelithiasis with other cholecystitis	ENSG00000231826.1	AC016735.2
Vagina	S_574.12	Cholelithiasis with other cholecystitis	ENSG00000130023.11	ERMARD
Whole_Blood	S_574.12	Cholelithiasis with other cholecystitis	ENSG00000079459.8	FDFT1
Whole_Blood	S_574.12	Cholelithiasis with other cholecystitis	ENSG00000140391.10	TSPAN3
Brain_Caudate_basal_ganglia	S_574.2	Calculus of bile duct	ENSG00000138079.9	SLC3A1
Cells_Transformed_fibroblasts	S_574.2	Calculus of bile duct	ENSG00000253919.1	PRKRIRP7
Esophagus_Gastroesophageal_Junction	S_574.2	Calculus of bile duct	ENSG00000104432.8	IL7
Skin_Sun_Exposed_Lower_leg	S_574.2	Calculus of bile duct	ENSG00000229695.1	AC011242.5
Small_Intestine_Terminal_Ileum	S_574.2	Calculus of bile duct	ENSG00000261618.1	RP11-79H23.3
Spleen	S_574.2	Calculus of bile duct	ENSG00000138075.7	ABCG5
Spleen	S_574.2	Calculus of bile duct	ENSG00000143921.6	ABCG8
Testis	S_574.2	Calculus of bile duct	ENSG00000254266.1	RP11-594N15.2
Artery_Tibial	S_574.3	Cholecystitis without cholelithiasis	ENSG00000186815.8	TPCN1
Brain_Caudate_basal_ganglia	S_574.3	Cholecystitis without cholelithiasis	ENSG00000138079.9	SLC3A1
Heart_Left_Ventricle	S_574.3	Cholecystitis without cholelithiasis	ENSG00000105879.7	CBLL1
Heart_Left_Ventricle	S_574.3	Cholecystitis without cholelithiasis	ENSG00000164597.9	COG5
Liver	S_574.3	Cholecystitis without cholelithiasis	ENSG00000152056.12	AP1S3
Liver	S_574.3	Cholecystitis without cholelithiasis	ENSG00000258913.1	RP11-260M19.2
Ovary	S_574.3	Cholecystitis without cholelithiasis	ENSG00000135185.7	TMEM243
Skin_Sun_Exposed_Lower_leg	S_574.3	Cholecystitis without cholelithiasis	ENSG00000229695.1	AC011242.5
Spleen	S_574.3	Cholecystitis without cholelithiasis	ENSG00000143921.6	ABCG8
Uterus	S_574.3	Cholecystitis without cholelithiasis	ENSG00000231826.1	AC016735.2
Vagina	S_574.3	Cholecystitis without cholelithiasis	ENSG00000186815.8	TPCN1
Adrenal_Gland	S_575	Other biliary tract disease	ENSG00000105398.3	SULT2A1
Adrenal_Gland	S_575	Other biliary tract disease	ENSG00000259108.2	CTD-3098H1.2
Brain_Cerebellar_Hemisphere	S_575	Other biliary tract disease	ENSG00000159212.8	CLIC6
Brain_Cortex	S_575	Other biliary tract disease	ENSG00000159212.8	CLIC6
Brain_Hippocampus	S_575	Other biliary tract disease	ENSG00000134830.3	C5AR2
Brain_Hypothalamus	S_575	Other biliary tract disease	ENSG00000159212.8	CLIC6
Brain_Putamen_basal_ganglia	S_575	Other biliary tract disease	ENSG00000159212.8	CLIC6
Breast_Mammary_Tissue	S_575	Other biliary tract disease	ENSG00000159212.8	CLIC6
Cells_EBV-transformed_lymphocytes	S_575	Other biliary tract disease	ENSG00000159197.3	KCNE2
Colon_Transverse	S_575	Other biliary tract disease	ENSG00000159212.8	CLIC6
Esophagus_Gastroesophageal_Junction	S_575	Other biliary tract disease	ENSG00000176659.5	C20orf197
Liver	S_575	Other biliary tract disease	ENSG00000125520.9	SLC2A4RG
Liver	S_575	Other biliary tract disease	ENSG00000259108.2	CTD-3098H1.2
Ovary	S_575	Other biliary tract disease	ENSG00000196074.8	SYCP2
Skin_Not_Sun_Exposed_Suprapubic	S_575	Other biliary tract disease	ENSG00000159212.8	CLIC6
Skin_Sun_Exposed_Lower_leg	S_575	Other biliary tract disease	ENSG00000159212.8	CLIC6
Skin_Sun_Exposed_Lower_leg	S_575	Other biliary tract disease	ENSG00000229695.1	AC011242.5
Skin_Sun_Exposed_Lower_leg	S_575	Other biliary tract disease	ENSG00000239351.1	NPM1P29
Small_Intestine_Terminal_Ileum	S_575	Other biliary tract disease	ENSG00000259108.2	CTD-3098H1.2
Spleen	S_575	Other biliary tract disease	ENSG00000138075.7	ABCG5
Spleen	S_575	Other biliary tract disease	ENSG00000143921.6	ABCG8
Stomach	S_575	Other biliary tract disease	ENSG00000244503.1	RP11-278L15.6
Stomach	S_575	Other biliary tract disease	ENSG00000259108.2	CTD-3098H1.2
Uterus	S_575	Other biliary tract disease	ENSG00000231826.1	AC016735.2
Adipose_Subcutaneous	S_575.1	Cholangitis	ENSG00000099957.12	P2RX6
Brain_Amygdala	S_575.1	Cholangitis	ENSG00000168883.15	USP39
Brain_Amygdala	S_575.1	Cholangitis	ENSG00000246575.2	AC093162.5
Brain_Cerebellar_Hemisphere	S_575.1	Cholangitis	ENSG00000198515.9	CNGA1
Breast_Mammary_Tissue	S_575.1	Cholangitis	ENSG00000099957.12	P2RX6
Heart_Atrial_Appendage	S_575.1	Cholangitis	ENSG00000109184.10	DCUN1D4
Lung	S_575.1	Cholangitis	ENSG00000160190.9	SLC37A1
Nerve_Tibial	S_575.1	Cholangitis	ENSG00000099957.12	P2RX6
Ovary	S_575.1	Cholangitis	ENSG00000099957.12	P2RX6
Ovary	S_575.1	Cholangitis	ENSG00000130812.6	ANGPTL6
Pituitary	S_575.1	Cholangitis	ENSG00000160191.13	PDE9A
Pituitary	S_575.1	Cholangitis	ENSG00000235772.1	AP001625.6
Prostate	S_575.1	Cholangitis	ENSG00000225431.1	AP001626.1
Spleen	S_575.1	Cholangitis	ENSG00000255366.1	RP11-1134I14.8
Testis	S_575.1	Cholangitis	ENSG00000080573.6	COL5A3
Thyroid	S_575.1	Cholangitis	ENSG00000099957.12	P2RX6
Thyroid	S_575.1	Cholangitis	ENSG00000109182.7	CWH43
Thyroid	S_575.1	Cholangitis	ENSG00000184436.7	THAP7
Brain_Amygdala	S_575.2	Obstruction of bile duct	ENSG00000177406.4	RP11-218M22.1
Brain_Caudate_basal_ganglia	S_575.2	Obstruction of bile duct	ENSG00000138079.9	SLC3A1
Esophagus_Mucosa	S_575.2	Obstruction of bile duct	ENSG00000271781.1	CTD-2589H19.6
Heart_Atrial_Appendage	S_575.2	Obstruction of bile duct	ENSG00000206077.6	ZDHHC11B
Skin_Not_Sun_Exposed_Suprapubic	S_575.2	Obstruction of bile duct	ENSG00000271781.1	CTD-2589H19.6
Skin_Sun_Exposed_Lower_leg	S_575.2	Obstruction of bile duct	ENSG00000229695.1	AC011242.5
Spleen	S_575.2	Obstruction of bile duct	ENSG00000138075.7	ABCG5
Spleen	S_575.2	Obstruction of bile duct	ENSG00000143921.6	ABCG8
Uterus	S_575.2	Obstruction of bile duct	ENSG00000231826.1	AC016735.2
Pituitary	S_575.6	Cholesterolosis of gallbladder	ENSG00000223396.2	RPS10P7
Skin_Sun_Exposed_Lower_leg	S_575.6	Cholesterolosis of gallbladder	ENSG00000229695.1	AC011242.5
Spleen	S_575.6	Cholesterolosis of gallbladder	ENSG00000138075.7	ABCG5
Spleen	S_575.6	Cholesterolosis of gallbladder	ENSG00000143921.6	ABCG8
Spleen	S_575.6	Cholesterolosis of gallbladder	ENSG00000224536.1	RP11-134G8.7
Uterus	S_575.6	Cholesterolosis of gallbladder	ENSG00000231826.1	AC016735.2
Brain_Caudate_basal_ganglia	S_575.7	Other disorders of gallbladder	ENSG00000138079.9	SLC3A1
Liver	S_575.7	Other disorders of gallbladder	ENSG00000105398.3	SULT2A1
Liver	S_575.7	Other disorders of gallbladder	ENSG00000259108.2	CTD-3098H1.2
Prostate	S_575.7	Other disorders of gallbladder	ENSG00000121552.3	CSTA
Skin_Sun_Exposed_Lower_leg	S_575.7	Other disorders of gallbladder	ENSG00000229695.1	AC011242.5
Small_Intestine_Terminal_Ileum	S_575.7	Other disorders of gallbladder	ENSG00000259108.2	CTD-3098H1.2
Spleen	S_575.7	Other disorders of gallbladder	ENSG00000138075.7	ABCG5
Spleen	S_575.7	Other disorders of gallbladder	ENSG00000143921.6	ABCG8
Stomach	S_575.7	Other disorders of gallbladder	ENSG00000259108.2	CTD-3098H1.2
Uterus	S_575.7	Other disorders of gallbladder	ENSG00000231826.1	AC016735.2
Artery_Aorta	S_575.8	Other disorders of biliary tract	ENSG00000157778.4	PSMG3
Brain_Amygdala	S_575.8	Other disorders of biliary tract	ENSG00000149305.2	HTR3B
Brain_Anterior_cingulate_cortex_BA24	S_575.8	Other disorders of biliary tract	ENSG00000230444.1	TFAMP1
Brain_Caudate_basal_ganglia	S_575.8	Other disorders of biliary tract	ENSG00000138079.9	SLC3A1
Brain_Cerebellum	S_575.8	Other disorders of biliary tract	ENSG00000230444.1	TFAMP1
Colon_Sigmoid	S_575.8	Other disorders of biliary tract	ENSG00000157778.4	PSMG3
Esophagus_Mucosa	S_575.8	Other disorders of biliary tract	ENSG00000157778.4	PSMG3
Esophagus_Mucosa	S_575.8	Other disorders of biliary tract	ENSG00000225431.1	AP001626.1
Esophagus_Muscularis	S_575.8	Other disorders of biliary tract	ENSG00000157778.4	PSMG3
Heart_Atrial_Appendage	S_575.8	Other disorders of biliary tract	ENSG00000157778.4	PSMG3
Lung	S_575.8	Other disorders of biliary tract	ENSG00000157778.4	PSMG3
Pancreas	S_575.8	Other disorders of biliary tract	ENSG00000095321.12	CRAT
Pancreas	S_575.8	Other disorders of biliary tract	ENSG00000167130.13	DOLPP1
Pituitary	S_575.8	Other disorders of biliary tract	ENSG00000157778.4	PSMG3
Skin_Sun_Exposed_Lower_leg	S_575.8	Other disorders of biliary tract	ENSG00000229695.1	AC011242.5
Spleen	S_575.8	Other disorders of biliary tract	ENSG00000138075.7	ABCG5
Spleen	S_575.8	Other disorders of biliary tract	ENSG00000143921.6	ABCG8
Testis	S_575.8	Other disorders of biliary tract	ENSG00000157778.4	PSMG3
Uterus	S_575.8	Other disorders of biliary tract	ENSG00000231826.1	AC016735.2
Vagina	S_575.8	Other disorders of biliary tract	ENSG00000180422.3	LINC00304
Whole_Blood	S_575.8	Other disorders of biliary tract	ENSG00000157778.4	PSMG3
Adipose_Subcutaneous	S_575.9	Nonspecific abnormal findings on radiological and other examination of biliary tract	ENSG00000166492.9	FAM86GP
Adipose_Subcutaneous	S_575.9	Nonspecific abnormal findings on radiological and other examination of biliary tract	ENSG00000189398.5	OR7E12P
Adipose_Subcutaneous	S_575.9	Nonspecific abnormal findings on radiological and other examination of biliary tract	ENSG00000223756.2	TSSC2
Adrenal_Gland	S_575.9	Nonspecific abnormal findings on radiological and other examination of biliary tract	ENSG00000223756.2	TSSC2
Artery_Aorta	S_575.9	Nonspecific abnormal findings on radiological and other examination of biliary tract	ENSG00000166492.9	FAM86GP
Artery_Aorta	S_575.9	Nonspecific abnormal findings on radiological and other examination of biliary tract	ENSG00000189398.5	OR7E12P
Artery_Aorta	S_575.9	Nonspecific abnormal findings on radiological and other examination of biliary tract	ENSG00000223756.2	TSSC2
Brain_Cerebellar_Hemisphere	S_575.9	Nonspecific abnormal findings on radiological and other examination of biliary tract	ENSG00000223756.2	TSSC2
Brain_Cerebellum	S_575.9	Nonspecific abnormal findings on radiological and other examination of biliary tract	ENSG00000223756.2	TSSC2
Brain_Hypothalamus	S_575.9	Nonspecific abnormal findings on radiological and other examination of biliary tract	ENSG00000223756.2	TSSC2
Brain_Nucleus_accumbens_basal_ganglia	S_575.9	Nonspecific abnormal findings on radiological and other examination of biliary tract	ENSG00000228314.1	CYP4F29P
Brain_Spinal_cord_cervical_c-1	S_575.9	Nonspecific abnormal findings on radiological and other examination of biliary tract	ENSG00000042062.7	FAM65C
Breast_Mammary_Tissue	S_575.9	Nonspecific abnormal findings on radiological and other examination of biliary tract	ENSG00000166492.9	FAM86GP
Breast_Mammary_Tissue	S_575.9	Nonspecific abnormal findings on radiological and other examination of biliary tract	ENSG00000189398.5	OR7E12P
Breast_Mammary_Tissue	S_575.9	Nonspecific abnormal findings on radiological and other examination of biliary tract	ENSG00000223756.2	TSSC2
Cells_Transformed_fibroblasts	S_575.9	Nonspecific abnormal findings on radiological and other examination of biliary tract	ENSG00000223756.2	TSSC2
Colon_Sigmoid	S_575.9	Nonspecific abnormal findings on radiological and other examination of biliary tract	ENSG00000005801.12	ZNF195
Esophagus_Gastroesophageal_Junction	S_575.9	Nonspecific abnormal findings on radiological and other examination of biliary tract	ENSG00000189398.5	OR7E12P
Esophagus_Gastroesophageal_Junction	S_575.9	Nonspecific abnormal findings on radiological and other examination of biliary tract	ENSG00000223756.2	TSSC2
Esophagus_Mucosa	S_575.9	Nonspecific abnormal findings on radiological and other examination of biliary tract	ENSG00000203616.2	RHOT1P2
Esophagus_Mucosa	S_575.9	Nonspecific abnormal findings on radiological and other examination of biliary tract	ENSG00000215559.4	ANKRD20A11P
Esophagus_Mucosa	S_575.9	Nonspecific abnormal findings on radiological and other examination of biliary tract	ENSG00000228314.1	CYP4F29P
Esophagus_Mucosa	S_575.9	Nonspecific abnormal findings on radiological and other examination of biliary tract	ENSG00000230965.1	SNX18P13
Esophagus_Muscularis	S_575.9	Nonspecific abnormal findings on radiological and other examination of biliary tract	ENSG00000223756.2	TSSC2
Lung	S_575.9	Nonspecific abnormal findings on radiological and other examination of biliary tract	ENSG00000223756.2	TSSC2
Muscle_Skeletal	S_575.9	Nonspecific abnormal findings on radiological and other examination of biliary tract	ENSG00000189398.5	OR7E12P
Muscle_Skeletal	S_575.9	Nonspecific abnormal findings on radiological and other examination of biliary tract	ENSG00000223756.2	TSSC2
Ovary	S_575.9	Nonspecific abnormal findings on radiological and other examination of biliary tract	ENSG00000166492.9	FAM86GP
Ovary	S_575.9	Nonspecific abnormal findings on radiological and other examination of biliary tract	ENSG00000189398.5	OR7E12P
Ovary	S_575.9	Nonspecific abnormal findings on radiological and other examination of biliary tract	ENSG00000223756.2	TSSC2
Pituitary	S_575.9	Nonspecific abnormal findings on radiological and other examination of biliary tract	ENSG00000189398.5	OR7E12P
Prostate	S_575.9	Nonspecific abnormal findings on radiological and other examination of biliary tract	ENSG00000166492.9	FAM86GP
Prostate	S_575.9	Nonspecific abnormal findings on radiological and other examination of biliary tract	ENSG00000223756.2	TSSC2
Spleen	S_575.9	Nonspecific abnormal findings on radiological and other examination of biliary tract	ENSG00000166492.9	FAM86GP
Spleen	S_575.9	Nonspecific abnormal findings on radiological and other examination of biliary tract	ENSG00000189398.5	OR7E12P
Spleen	S_575.9	Nonspecific abnormal findings on radiological and other examination of biliary tract	ENSG00000223756.2	TSSC2
Stomach	S_575.9	Nonspecific abnormal findings on radiological and other examination of biliary tract	ENSG00000166492.9	FAM86GP
Thyroid	S_575.9	Nonspecific abnormal findings on radiological and other examination of biliary tract	ENSG00000223756.2	TSSC2
Vagina	S_575.9	Nonspecific abnormal findings on radiological and other examination of biliary tract	ENSG00000223756.2	TSSC2
Brain_Caudate_basal_ganglia	S_577	Diseases of pancreas	ENSG00000138079.9	SLC3A1
Brain_Cerebellar_Hemisphere	S_577	Diseases of pancreas	ENSG00000115970.14	THADA
Skin_Sun_Exposed_Lower_leg	S_577	Diseases of pancreas	ENSG00000229695.1	AC011242.5
Spleen	S_577	Diseases of pancreas	ENSG00000138075.7	ABCG5
Spleen	S_577	Diseases of pancreas	ENSG00000143921.6	ABCG8
Uterus	S_577	Diseases of pancreas	ENSG00000112578.5	BYSL
Uterus	S_577	Diseases of pancreas	ENSG00000231826.1	AC016735.2
Brain_Caudate_basal_ganglia	S_577.1	Acute pancreatitis	ENSG00000138079.9	SLC3A1
Brain_Cerebellar_Hemisphere	S_577.1	Acute pancreatitis	ENSG00000115970.14	THADA
Esophagus_Mucosa	S_577.1	Acute pancreatitis	ENSG00000102452.11	NALCN
Skin_Sun_Exposed_Lower_leg	S_577.1	Acute pancreatitis	ENSG00000229695.1	AC011242.5
Spleen	S_577.1	Acute pancreatitis	ENSG00000138075.7	ABCG5
Spleen	S_577.1	Acute pancreatitis	ENSG00000143921.6	ABCG8
Uterus	S_577.1	Acute pancreatitis	ENSG00000231826.1	AC016735.2
Adipose_Subcutaneous	S_577.2	Chronic pancreatitis	ENSG00000177410.8	ZFAS1
Adrenal_Gland	S_577.2	Chronic pancreatitis	ENSG00000118193.7	KIF14
Adrenal_Gland	S_577.2	Chronic pancreatitis	ENSG00000232237.2	ASCL5
Artery_Aorta	S_577.2	Chronic pancreatitis	ENSG00000177410.8	ZFAS1
Artery_Aorta	S_577.2	Chronic pancreatitis	ENSG00000232237.2	ASCL5
Artery_Aorta	S_577.2	Chronic pancreatitis	ENSG00000243225.2	RP11-7F17.1
Artery_Aorta	S_577.2	Chronic pancreatitis	ENSG00000258602.1	RP11-7F17.7
Artery_Coronary	S_577.2	Chronic pancreatitis	ENSG00000081248.6	CACNA1S
Artery_Coronary	S_577.2	Chronic pancreatitis	ENSG00000232237.2	ASCL5
Artery_Coronary	S_577.2	Chronic pancreatitis	ENSG00000243225.2	RP11-7F17.1
Artery_Coronary	S_577.2	Chronic pancreatitis	ENSG00000258602.1	RP11-7F17.7
Artery_Tibial	S_577.2	Chronic pancreatitis	ENSG00000081248.6	CACNA1S
Artery_Tibial	S_577.2	Chronic pancreatitis	ENSG00000177410.8	ZFAS1
Artery_Tibial	S_577.2	Chronic pancreatitis	ENSG00000232237.2	ASCL5
Artery_Tibial	S_577.2	Chronic pancreatitis	ENSG00000243225.2	RP11-7F17.1
Artery_Tibial	S_577.2	Chronic pancreatitis	ENSG00000258602.1	RP11-7F17.7
Brain_Anterior_cingulate_cortex_BA24	S_577.2	Chronic pancreatitis	ENSG00000144810.11	COL8A1
Brain_Cerebellar_Hemisphere	S_577.2	Chronic pancreatitis	ENSG00000124228.10	DDX27
Brain_Cerebellar_Hemisphere	S_577.2	Chronic pancreatitis	ENSG00000205181.5	LINC00654
Brain_Cerebellar_Hemisphere	S_577.2	Chronic pancreatitis	ENSG00000232237.2	ASCL5
Brain_Cerebellum	S_577.2	Chronic pancreatitis	ENSG00000124228.10	DDX27
Brain_Cerebellum	S_577.2	Chronic pancreatitis	ENSG00000232237.2	ASCL5
Breast_Mammary_Tissue	S_577.2	Chronic pancreatitis	ENSG00000232237.2	ASCL5
Cells_EBV-transformed_lymphocytes	S_577.2	Chronic pancreatitis	ENSG00000243225.2	RP11-7F17.1
Cells_EBV-transformed_lymphocytes	S_577.2	Chronic pancreatitis	ENSG00000258602.1	RP11-7F17.7
Cells_Transformed_fibroblasts	S_577.2	Chronic pancreatitis	ENSG00000074370.13	ATP2A3
Cells_Transformed_fibroblasts	S_577.2	Chronic pancreatitis	ENSG00000163395.12	IGFN1
Cells_Transformed_fibroblasts	S_577.2	Chronic pancreatitis	ENSG00000177410.8	ZFAS1
Colon_Sigmoid	S_577.2	Chronic pancreatitis	ENSG00000232237.2	ASCL5
Colon_Sigmoid	S_577.2	Chronic pancreatitis	ENSG00000243225.2	RP11-7F17.1
Colon_Sigmoid	S_577.2	Chronic pancreatitis	ENSG00000258602.1	RP11-7F17.7
Colon_Transverse	S_577.2	Chronic pancreatitis	ENSG00000177410.8	ZFAS1
Colon_Transverse	S_577.2	Chronic pancreatitis	ENSG00000232237.2	ASCL5
Colon_Transverse	S_577.2	Chronic pancreatitis	ENSG00000243225.2	RP11-7F17.1
Colon_Transverse	S_577.2	Chronic pancreatitis	ENSG00000258602.1	RP11-7F17.7
Esophagus_Gastroesophageal_Junction	S_577.2	Chronic pancreatitis	ENSG00000232237.2	ASCL5
Esophagus_Gastroesophageal_Junction	S_577.2	Chronic pancreatitis	ENSG00000243225.2	RP11-7F17.1
Esophagus_Gastroesophageal_Junction	S_577.2	Chronic pancreatitis	ENSG00000258602.1	RP11-7F17.7
Esophagus_Mucosa	S_577.2	Chronic pancreatitis	ENSG00000177410.8	ZFAS1
Esophagus_Mucosa	S_577.2	Chronic pancreatitis	ENSG00000232237.2	ASCL5
Esophagus_Muscularis	S_577.2	Chronic pancreatitis	ENSG00000232237.2	ASCL5
Esophagus_Muscularis	S_577.2	Chronic pancreatitis	ENSG00000243225.2	RP11-7F17.1
Esophagus_Muscularis	S_577.2	Chronic pancreatitis	ENSG00000258602.1	RP11-7F17.7
Heart_Atrial_Appendage	S_577.2	Chronic pancreatitis	ENSG00000232237.2	ASCL5
Heart_Atrial_Appendage	S_577.2	Chronic pancreatitis	ENSG00000243225.2	RP11-7F17.1
Heart_Atrial_Appendage	S_577.2	Chronic pancreatitis	ENSG00000258602.1	RP11-7F17.7
Heart_Atrial_Appendage	S_577.2	Chronic pancreatitis	ENSG00000266553.1	RN7SL356P
Heart_Left_Ventricle	S_577.2	Chronic pancreatitis	ENSG00000243225.2	RP11-7F17.1
Heart_Left_Ventricle	S_577.2	Chronic pancreatitis	ENSG00000258602.1	RP11-7F17.7
Lung	S_577.2	Chronic pancreatitis	ENSG00000177410.8	ZFAS1
Lung	S_577.2	Chronic pancreatitis	ENSG00000232237.2	ASCL5
Minor_Salivary_Gland	S_577.2	Chronic pancreatitis	ENSG00000232237.2	ASCL5
Muscle_Skeletal	S_577.2	Chronic pancreatitis	ENSG00000232237.2	ASCL5
Nerve_Tibial	S_577.2	Chronic pancreatitis	ENSG00000232237.2	ASCL5
Ovary	S_577.2	Chronic pancreatitis	ENSG00000232237.2	ASCL5
Pancreas	S_577.2	Chronic pancreatitis	ENSG00000163395.12	IGFN1
Pancreas	S_577.2	Chronic pancreatitis	ENSG00000177410.8	ZFAS1
Pancreas	S_577.2	Chronic pancreatitis	ENSG00000229821.1	RP11-567E21.3
Pituitary	S_577.2	Chronic pancreatitis	ENSG00000232237.2	ASCL5
Prostate	S_577.2	Chronic pancreatitis	ENSG00000232237.2	ASCL5
Prostate	S_577.2	Chronic pancreatitis	ENSG00000243225.2	RP11-7F17.1
Prostate	S_577.2	Chronic pancreatitis	ENSG00000258602.1	RP11-7F17.7
Prostate	S_577.2	Chronic pancreatitis	ENSG00000273355.1	RP11-672L10.6
Skin_Not_Sun_Exposed_Suprapubic	S_577.2	Chronic pancreatitis	ENSG00000177410.8	ZFAS1
Skin_Sun_Exposed_Lower_leg	S_577.2	Chronic pancreatitis	ENSG00000177410.8	ZFAS1
Small_Intestine_Terminal_Ileum	S_577.2	Chronic pancreatitis	ENSG00000232237.2	ASCL5
Spleen	S_577.2	Chronic pancreatitis	ENSG00000176788.7	BASP1
Thyroid	S_577.2	Chronic pancreatitis	ENSG00000232237.2	ASCL5
Uterus	S_577.2	Chronic pancreatitis	ENSG00000112137.12	PHACTR1
Uterus	S_577.2	Chronic pancreatitis	ENSG00000232237.2	ASCL5
Uterus	S_577.2	Chronic pancreatitis	ENSG00000243225.2	RP11-7F17.1
Uterus	S_577.2	Chronic pancreatitis	ENSG00000258602.1	RP11-7F17.7
Vagina	S_577.2	Chronic pancreatitis	ENSG00000232237.2	ASCL5
Vagina	S_577.2	Chronic pancreatitis	ENSG00000243225.2	RP11-7F17.1
Vagina	S_577.2	Chronic pancreatitis	ENSG00000258602.1	RP11-7F17.7
Whole_Blood	S_577.2	Chronic pancreatitis	ENSG00000260229.1	RP11-391L3.5
Whole_Blood	S_577.2	Chronic pancreatitis	ENSG00000273355.1	RP11-672L10.6
Artery_Coronary	S_577.3	Cyst and pseudocyst of pancreas	ENSG00000101350.6	KIF3B
Brain_Cortex	S_577.3	Cyst and pseudocyst of pancreas	ENSG00000145545.7	SRD5A1
Cells_Transformed_fibroblasts	S_577.3	Cyst and pseudocyst of pancreas	ENSG00000145545.7	SRD5A1
Thyroid	S_577.3	Cyst and pseudocyst of pancreas	ENSG00000175061.13	C17orf76-AS1
Thyroid	S_577.3	Cyst and pseudocyst of pancreas	ENSG00000181350.7	FAM211A
Vagina	S_577.3	Cyst and pseudocyst of pancreas	ENSG00000224452.1	RSL24D1P6
Whole_Blood	S_577.3	Cyst and pseudocyst of pancreas	ENSG00000145545.7	SRD5A1
Whole_Blood	S_577.3	Cyst and pseudocyst of pancreas	ENSG00000272520.1	CTD-2044J15.2
Brain_Cerebellum	S_578.1	Hematemesis	ENSG00000214063.6	TSPAN4
Muscle_Skeletal	S_578.1	Hematemesis	ENSG00000230479.1	AP000695.6
Muscle_Skeletal	S_578.1	Hematemesis	ENSG00000233818.1	AP000695.4
Small_Intestine_Terminal_Ileum	S_578.1	Hematemesis	ENSG00000211656.2	IGLV2-33
Adipose_Visceral_Omentum	S_578.2	Blood in stool	ENSG00000121775.13	TMEM39B
Adipose_Visceral_Omentum	S_578.2	Blood in stool	ENSG00000220785.3	MTMR9LP
Adrenal_Gland	S_578.2	Blood in stool	ENSG00000162517.8	PEF1
Artery_Coronary	S_578.2	Blood in stool	ENSG00000160055.15	TMEM234
Artery_Coronary	S_578.2	Blood in stool	ENSG00000220785.3	MTMR9LP
Artery_Tibial	S_578.2	Blood in stool	ENSG00000220785.3	MTMR9LP
Artery_Tibial	S_578.2	Blood in stool	ENSG00000234745.5	HLA-B
Brain_Anterior_cingulate_cortex_BA24	S_578.2	Blood in stool	ENSG00000220785.3	MTMR9LP
Brain_Caudate_basal_ganglia	S_578.2	Blood in stool	ENSG00000160055.15	TMEM234
Brain_Caudate_basal_ganglia	S_578.2	Blood in stool	ENSG00000220785.3	MTMR9LP
Brain_Cerebellar_Hemisphere	S_578.2	Blood in stool	ENSG00000220785.3	MTMR9LP
Brain_Cerebellum	S_578.2	Blood in stool	ENSG00000162517.8	PEF1
Brain_Cerebellum	S_578.2	Blood in stool	ENSG00000189410.7	SH2D5
Brain_Cerebellum	S_578.2	Blood in stool	ENSG00000220785.3	MTMR9LP
Brain_Nucleus_accumbens_basal_ganglia	S_578.2	Blood in stool	ENSG00000220785.3	MTMR9LP
Brain_Putamen_basal_ganglia	S_578.2	Blood in stool	ENSG00000116525.9	TRIM62
Brain_Spinal_cord_cervical_c-1	S_578.2	Blood in stool	ENSG00000220785.3	MTMR9LP
Cells_EBV-transformed_lymphocytes	S_578.2	Blood in stool	ENSG00000084623.7	EIF3I
Cells_EBV-transformed_lymphocytes	S_578.2	Blood in stool	ENSG00000183615.5	FAM167B
Cells_EBV-transformed_lymphocytes	S_578.2	Blood in stool	ENSG00000220785.3	MTMR9LP
Cells_Transformed_fibroblasts	S_578.2	Blood in stool	ENSG00000220785.3	MTMR9LP
Esophagus_Gastroesophageal_Junction	S_578.2	Blood in stool	ENSG00000183615.5	FAM167B
Esophagus_Gastroesophageal_Junction	S_578.2	Blood in stool	ENSG00000229167.1	RP11-73M7.1
Esophagus_Mucosa	S_578.2	Blood in stool	ENSG00000025800.9	KPNA6
Esophagus_Mucosa	S_578.2	Blood in stool	ENSG00000121775.13	TMEM39B
Esophagus_Mucosa	S_578.2	Blood in stool	ENSG00000220785.3	MTMR9LP
Heart_Left_Ventricle	S_578.2	Blood in stool	ENSG00000187764.7	SEMA4D
Nerve_Tibial	S_578.2	Blood in stool	ENSG00000220785.3	MTMR9LP
Nerve_Tibial	S_578.2	Blood in stool	ENSG00000234745.5	HLA-B
Ovary	S_578.2	Blood in stool	ENSG00000121775.13	TMEM39B
Ovary	S_578.2	Blood in stool	ENSG00000176261.11	ZBTB8OS
Pancreas	S_578.2	Blood in stool	ENSG00000222046.2	DCDC2B
Pituitary	S_578.2	Blood in stool	ENSG00000234745.5	HLA-B
Prostate	S_578.2	Blood in stool	ENSG00000222046.2	DCDC2B
Skin_Sun_Exposed_Lower_leg	S_578.2	Blood in stool	ENSG00000121775.13	TMEM39B
Skin_Sun_Exposed_Lower_leg	S_578.2	Blood in stool	ENSG00000220785.3	MTMR9LP
Stomach	S_578.2	Blood in stool	ENSG00000025800.9	KPNA6
Stomach	S_578.2	Blood in stool	ENSG00000121775.13	TMEM39B
Stomach	S_578.2	Blood in stool	ENSG00000160055.15	TMEM234
Stomach	S_578.2	Blood in stool	ENSG00000176261.11	ZBTB8OS
Stomach	S_578.2	Blood in stool	ENSG00000220785.3	MTMR9LP
Thyroid	S_578.2	Blood in stool	ENSG00000220785.3	MTMR9LP
Vagina	S_578.2	Blood in stool	ENSG00000225851.1	HLA-S
Vagina	S_578.2	Blood in stool	ENSG00000272501.1	XXbac-BPG299F13.17
Whole_Blood	S_578.2	Blood in stool	ENSG00000183615.5	FAM167B
Whole_Blood	S_578.2	Blood in stool	ENSG00000220785.3	MTMR9LP
Esophagus_Muscularis	S_578.9	Hemorrhage of gastrointestinal tract	ENSG00000272777.1	RP11-571L19.8
Lung	S_578.9	Hemorrhage of gastrointestinal tract	ENSG00000246090.2	RP11-696N14.1
Lung	S_578.9	Hemorrhage of gastrointestinal tract	ENSG00000272777.1	RP11-571L19.8
Muscle_Skeletal	S_578.9	Hemorrhage of gastrointestinal tract	ENSG00000246090.2	RP11-696N14.1
Muscle_Skeletal	S_578.9	Hemorrhage of gastrointestinal tract	ENSG00000272777.1	RP11-571L19.8
Adipose_Subcutaneous	S_579	Other symptoms involving abdomen and pelvis	ENSG00000223891.1	OSER1-AS1
Adipose_Visceral_Omentum	S_579	Other symptoms involving abdomen and pelvis	ENSG00000186152.6	LILRP1
Adipose_Visceral_Omentum	S_579	Other symptoms involving abdomen and pelvis	ENSG00000223891.1	OSER1-AS1
Artery_Aorta	S_579	Other symptoms involving abdomen and pelvis	ENSG00000186152.6	LILRP1
Artery_Coronary	S_579	Other symptoms involving abdomen and pelvis	ENSG00000186152.6	LILRP1
Artery_Tibial	S_579	Other symptoms involving abdomen and pelvis	ENSG00000223891.1	OSER1-AS1
Brain_Spinal_cord_cervical_c-1	S_579	Other symptoms involving abdomen and pelvis	ENSG00000234377.3	RNF219-AS1
Breast_Mammary_Tissue	S_579	Other symptoms involving abdomen and pelvis	ENSG00000223891.1	OSER1-AS1
Colon_Sigmoid	S_579	Other symptoms involving abdomen and pelvis	ENSG00000186152.6	LILRP1
Colon_Transverse	S_579	Other symptoms involving abdomen and pelvis	ENSG00000186152.6	LILRP1
Esophagus_Gastroesophageal_Junction	S_579	Other symptoms involving abdomen and pelvis	ENSG00000223891.1	OSER1-AS1
Esophagus_Muscularis	S_579	Other symptoms involving abdomen and pelvis	ENSG00000186152.6	LILRP1
Heart_Atrial_Appendage	S_579	Other symptoms involving abdomen and pelvis	ENSG00000223891.1	OSER1-AS1
Heart_Left_Ventricle	S_579	Other symptoms involving abdomen and pelvis	ENSG00000223891.1	OSER1-AS1
Lung	S_579	Other symptoms involving abdomen and pelvis	ENSG00000170858.6	LILRP2
Lung	S_579	Other symptoms involving abdomen and pelvis	ENSG00000186152.6	LILRP1
Muscle_Skeletal	S_579	Other symptoms involving abdomen and pelvis	ENSG00000223891.1	OSER1-AS1
Pancreas	S_579	Other symptoms involving abdomen and pelvis	ENSG00000076826.5	CAMSAP3
Pancreas	S_579	Other symptoms involving abdomen and pelvis	ENSG00000125656.4	CLPP
Pancreas	S_579	Other symptoms involving abdomen and pelvis	ENSG00000125735.6	TNFSF14
Prostate	S_579	Other symptoms involving abdomen and pelvis	ENSG00000163728.6	TTC14
Testis	S_579	Other symptoms involving abdomen and pelvis	ENSG00000227922.1	SPTLC1P5
Whole_Blood	S_579	Other symptoms involving abdomen and pelvis	ENSG00000170858.6	LILRP2
Whole_Blood	S_579	Other symptoms involving abdomen and pelvis	ENSG00000186152.6	LILRP1
Adrenal_Gland	S_579.2	Splenomegaly	ENSG00000267871.1	CTC-444N24.6
Brain_Cerebellum	S_579.2	Splenomegaly	ENSG00000152433.10	ZNF547
Brain_Hypothalamus	S_579.2	Splenomegaly	ENSG00000075223.9	SEMA3C
Brain_Putamen_basal_ganglia	S_579.2	Splenomegaly	ENSG00000145723.12	GIN1
Prostate	S_579.2	Splenomegaly	ENSG00000260139.2	CSPG4P13
Skin_Not_Sun_Exposed_Suprapubic	S_579.2	Splenomegaly	ENSG00000180628.10	PCGF5
Skin_Not_Sun_Exposed_Suprapubic	S_579.2	Splenomegaly	ENSG00000235618.3	RP11-324H6.5
Skin_Sun_Exposed_Lower_leg	S_579.2	Splenomegaly	ENSG00000180628.10	PCGF5
Skin_Sun_Exposed_Lower_leg	S_579.2	Splenomegaly	ENSG00000235618.3	RP11-324H6.5
Whole_Blood	S_579.2	Splenomegaly	ENSG00000115053.11	NCL
Brain_Spinal_cord_cervical_c-1	S_579.8	Nonspecific abnormal findings in stool contents	ENSG00000164683.12	HEY1
Ovary	S_579.8	Nonspecific abnormal findings in stool contents	ENSG00000076554.11	TPD52
Brain_Amygdala	S_580	Nephritis; nephrosis; renal sclerosis	ENSG00000204338.4	CYP21A1P
Brain_Amygdala	S_580	Nephritis; nephrosis; renal sclerosis	ENSG00000204428.8	LY6G5C
Esophagus_Mucosa	S_580	Nephritis; nephrosis; renal sclerosis	ENSG00000204420.4	C6orf25
Esophagus_Mucosa	S_580	Nephritis; nephrosis; renal sclerosis	ENSG00000204421.2	LY6G6C
Testis	S_580.1	Glomerulonephritis	ENSG00000061337.11	LZTS1
Adipose_Subcutaneous	S_580.2	Nephrotic syndrome without mention of glomerulonephritis	ENSG00000134897.9	BIVM
Brain_Amygdala	S_580.2	Nephrotic syndrome without mention of glomerulonephritis	ENSG00000133818.8	RRAS2
Brain_Amygdala	S_580.2	Nephrotic syndrome without mention of glomerulonephritis	ENSG00000237441.5	RGL2
Brain_Cerebellum	S_580.2	Nephrotic syndrome without mention of glomerulonephritis	ENSG00000188487.7	INSC
Brain_Cerebellum	S_580.2	Nephrotic syndrome without mention of glomerulonephritis	ENSG00000204420.4	C6orf25
Cells_Transformed_fibroblasts	S_580.2	Nephrotic syndrome without mention of glomerulonephritis	ENSG00000134897.9	BIVM
Liver	S_580.2	Nephrotic syndrome without mention of glomerulonephritis	ENSG00000242616.3	GNG10
Liver	S_580.2	Nephrotic syndrome without mention of glomerulonephritis	ENSG00000272960.1	RP11-339B21.15
Thyroid	S_580.2	Nephrotic syndrome without mention of glomerulonephritis	ENSG00000102452.11	NALCN
Thyroid	S_580.2	Nephrotic syndrome without mention of glomerulonephritis	ENSG00000134897.9	BIVM
Thyroid	S_580.2	Nephrotic syndrome without mention of glomerulonephritis	ENSG00000233009.1	NALCN-AS1
Vagina	S_580.2	Nephrotic syndrome without mention of glomerulonephritis	ENSG00000133107.10	TRPC4
Vagina	S_580.2	Nephrotic syndrome without mention of glomerulonephritis	ENSG00000134897.9	BIVM
Adrenal_Gland	S_580.3	Nephritis and nephropathy without mention of glomerulonephritis	ENSG00000215475.3	SIAH3
Artery_Aorta	S_580.3	Nephritis and nephropathy without mention of glomerulonephritis	ENSG00000106823.8	ECM2
Artery_Aorta	S_580.3	Nephritis and nephropathy without mention of glomerulonephritis	ENSG00000131507.9	NDFIP1
Brain_Amygdala	S_580.3	Nephritis and nephropathy without mention of glomerulonephritis	ENSG00000133706.13	LARS
Brain_Anterior_cingulate_cortex_BA24	S_580.3	Nephritis and nephropathy without mention of glomerulonephritis	ENSG00000253771.1	TPTE2P1
Brain_Cerebellar_Hemisphere	S_580.3	Nephritis and nephropathy without mention of glomerulonephritis	ENSG00000072786.8	STK10
Brain_Cerebellar_Hemisphere	S_580.3	Nephritis and nephropathy without mention of glomerulonephritis	ENSG00000133706.13	LARS
Brain_Cerebellar_Hemisphere	S_580.3	Nephritis and nephropathy without mention of glomerulonephritis	ENSG00000185963.9	BICD2
Brain_Cerebellar_Hemisphere	S_580.3	Nephritis and nephropathy without mention of glomerulonephritis	ENSG00000253771.1	TPTE2P1
Brain_Cerebellum	S_580.3	Nephritis and nephropathy without mention of glomerulonephritis	ENSG00000072786.8	STK10
Brain_Cerebellum	S_580.3	Nephritis and nephropathy without mention of glomerulonephritis	ENSG00000168246.5	UBTD2
Brain_Hypothalamus	S_580.3	Nephritis and nephropathy without mention of glomerulonephritis	ENSG00000133706.13	LARS
Brain_Hypothalamus	S_580.3	Nephritis and nephropathy without mention of glomerulonephritis	ENSG00000226259.6	GTF2H2B
Brain_Hypothalamus	S_580.3	Nephritis and nephropathy without mention of glomerulonephritis	ENSG00000230847.4	RP11-195E2.1
Brain_Hypothalamus	S_580.3	Nephritis and nephropathy without mention of glomerulonephritis	ENSG00000254353.1	RP11-195E2.4
Brain_Nucleus_accumbens_basal_ganglia	S_580.3	Nephritis and nephropathy without mention of glomerulonephritis	ENSG00000185963.9	BICD2
Brain_Putamen_basal_ganglia	S_580.3	Nephritis and nephropathy without mention of glomerulonephritis	ENSG00000106823.8	ECM2
Brain_Putamen_basal_ganglia	S_580.3	Nephritis and nephropathy without mention of glomerulonephritis	ENSG00000185963.9	BICD2
Brain_Putamen_basal_ganglia	S_580.3	Nephritis and nephropathy without mention of glomerulonephritis	ENSG00000196305.13	IARS
Brain_Spinal_cord_cervical_c-1	S_580.3	Nephritis and nephropathy without mention of glomerulonephritis	ENSG00000185963.9	BICD2
Colon_Sigmoid	S_580.3	Nephritis and nephropathy without mention of glomerulonephritis	ENSG00000133706.13	LARS
Colon_Transverse	S_580.3	Nephritis and nephropathy without mention of glomerulonephritis	ENSG00000183778.13	B3GALT5
Colon_Transverse	S_580.3	Nephritis and nephropathy without mention of glomerulonephritis	ENSG00000184809.8	C21orf88
Ovary	S_580.3	Nephritis and nephropathy without mention of glomerulonephritis	ENSG00000133706.13	LARS
Prostate	S_580.3	Nephritis and nephropathy without mention of glomerulonephritis	ENSG00000133706.13	LARS
Small_Intestine_Terminal_Ileum	S_580.3	Nephritis and nephropathy without mention of glomerulonephritis	ENSG00000133706.13	LARS
Testis	S_580.3	Nephritis and nephropathy without mention of glomerulonephritis	ENSG00000225174.1	OSTM1-AS1
Thyroid	S_580.3	Nephritis and nephropathy without mention of glomerulonephritis	ENSG00000131507.9	NDFIP1
Uterus	S_580.3	Nephritis and nephropathy without mention of glomerulonephritis	ENSG00000133706.13	LARS
Uterus	S_580.3	Nephritis and nephropathy without mention of glomerulonephritis	ENSG00000145736.10	GTF2H2
Vagina	S_580.3	Nephritis and nephropathy without mention of glomerulonephritis	ENSG00000133706.13	LARS
Vagina	S_580.3	Nephritis and nephropathy without mention of glomerulonephritis	ENSG00000145736.10	GTF2H2
Vagina	S_580.3	Nephritis and nephropathy without mention of glomerulonephritis	ENSG00000179978.10	RP11-1319K7.1
Vagina	S_580.3	Nephritis and nephropathy without mention of glomerulonephritis	ENSG00000183067.5	IGSF5
Vagina	S_580.3	Nephritis and nephropathy without mention of glomerulonephritis	ENSG00000183778.13	B3GALT5
Vagina	S_580.3	Nephritis and nephropathy without mention of glomerulonephritis	ENSG00000215630.5	GUSBP9
Vagina	S_580.3	Nephritis and nephropathy without mention of glomerulonephritis	ENSG00000237075.4	RP11-497H16.2
Vagina	S_580.3	Nephritis and nephropathy without mention of glomerulonephritis	ENSG00000250387.2	RP11-136K7.2
Vagina	S_580.3	Nephritis and nephropathy without mention of glomerulonephritis	ENSG00000254353.1	RP11-195E2.4
Adrenal_Gland	S_580.32	Nephritis and nephropathy with pathological lesion	ENSG00000215475.3	SIAH3
Artery_Aorta	S_580.32	Nephritis and nephropathy with pathological lesion	ENSG00000106823.8	ECM2
Artery_Aorta	S_580.32	Nephritis and nephropathy with pathological lesion	ENSG00000131507.9	NDFIP1
Brain_Amygdala	S_580.32	Nephritis and nephropathy with pathological lesion	ENSG00000133706.13	LARS
Brain_Anterior_cingulate_cortex_BA24	S_580.32	Nephritis and nephropathy with pathological lesion	ENSG00000253771.1	TPTE2P1
Brain_Cerebellar_Hemisphere	S_580.32	Nephritis and nephropathy with pathological lesion	ENSG00000072786.8	STK10
Brain_Cerebellar_Hemisphere	S_580.32	Nephritis and nephropathy with pathological lesion	ENSG00000133706.13	LARS
Brain_Cerebellar_Hemisphere	S_580.32	Nephritis and nephropathy with pathological lesion	ENSG00000185963.9	BICD2
Brain_Cerebellar_Hemisphere	S_580.32	Nephritis and nephropathy with pathological lesion	ENSG00000253771.1	TPTE2P1
Brain_Cerebellum	S_580.32	Nephritis and nephropathy with pathological lesion	ENSG00000072786.8	STK10
Brain_Cerebellum	S_580.32	Nephritis and nephropathy with pathological lesion	ENSG00000168246.5	UBTD2
Brain_Hypothalamus	S_580.32	Nephritis and nephropathy with pathological lesion	ENSG00000133706.13	LARS
Brain_Hypothalamus	S_580.32	Nephritis and nephropathy with pathological lesion	ENSG00000226259.6	GTF2H2B
Brain_Hypothalamus	S_580.32	Nephritis and nephropathy with pathological lesion	ENSG00000230847.4	RP11-195E2.1
Brain_Hypothalamus	S_580.32	Nephritis and nephropathy with pathological lesion	ENSG00000254353.1	RP11-195E2.4
Brain_Nucleus_accumbens_basal_ganglia	S_580.32	Nephritis and nephropathy with pathological lesion	ENSG00000185963.9	BICD2
Brain_Putamen_basal_ganglia	S_580.32	Nephritis and nephropathy with pathological lesion	ENSG00000106823.8	ECM2
Brain_Putamen_basal_ganglia	S_580.32	Nephritis and nephropathy with pathological lesion	ENSG00000185963.9	BICD2
Brain_Putamen_basal_ganglia	S_580.32	Nephritis and nephropathy with pathological lesion	ENSG00000196305.13	IARS
Brain_Spinal_cord_cervical_c-1	S_580.32	Nephritis and nephropathy with pathological lesion	ENSG00000185963.9	BICD2
Colon_Sigmoid	S_580.32	Nephritis and nephropathy with pathological lesion	ENSG00000133706.13	LARS
Colon_Transverse	S_580.32	Nephritis and nephropathy with pathological lesion	ENSG00000183778.13	B3GALT5
Colon_Transverse	S_580.32	Nephritis and nephropathy with pathological lesion	ENSG00000184809.8	C21orf88
Ovary	S_580.32	Nephritis and nephropathy with pathological lesion	ENSG00000133706.13	LARS
Prostate	S_580.32	Nephritis and nephropathy with pathological lesion	ENSG00000133706.13	LARS
Small_Intestine_Terminal_Ileum	S_580.32	Nephritis and nephropathy with pathological lesion	ENSG00000133706.13	LARS
Testis	S_580.32	Nephritis and nephropathy with pathological lesion	ENSG00000225174.1	OSTM1-AS1
Thyroid	S_580.32	Nephritis and nephropathy with pathological lesion	ENSG00000131507.9	NDFIP1
Uterus	S_580.32	Nephritis and nephropathy with pathological lesion	ENSG00000133706.13	LARS
Uterus	S_580.32	Nephritis and nephropathy with pathological lesion	ENSG00000145736.10	GTF2H2
Vagina	S_580.32	Nephritis and nephropathy with pathological lesion	ENSG00000133706.13	LARS
Vagina	S_580.32	Nephritis and nephropathy with pathological lesion	ENSG00000145736.10	GTF2H2
Vagina	S_580.32	Nephritis and nephropathy with pathological lesion	ENSG00000179978.10	RP11-1319K7.1
Vagina	S_580.32	Nephritis and nephropathy with pathological lesion	ENSG00000183067.5	IGSF5
Vagina	S_580.32	Nephritis and nephropathy with pathological lesion	ENSG00000183778.13	B3GALT5
Vagina	S_580.32	Nephritis and nephropathy with pathological lesion	ENSG00000215630.5	GUSBP9
Vagina	S_580.32	Nephritis and nephropathy with pathological lesion	ENSG00000237075.4	RP11-497H16.2
Vagina	S_580.32	Nephritis and nephropathy with pathological lesion	ENSG00000250387.2	RP11-136K7.2
Vagina	S_580.32	Nephritis and nephropathy with pathological lesion	ENSG00000254353.1	RP11-195E2.4
Adipose_Subcutaneous	S_585.1	Acute renal failure	ENSG00000235750.5	KIAA0040
Artery_Tibial	S_585.1	Acute renal failure	ENSG00000235750.5	KIAA0040
Brain_Putamen_basal_ganglia	S_585.1	Acute renal failure	ENSG00000235750.5	KIAA0040
Esophagus_Mucosa	S_585.1	Acute renal failure	ENSG00000235750.5	KIAA0040
Esophagus_Muscularis	S_585.1	Acute renal failure	ENSG00000235750.5	KIAA0040
Heart_Atrial_Appendage	S_585.1	Acute renal failure	ENSG00000211663.2	IGLV3-19
Lung	S_585.1	Acute renal failure	ENSG00000235750.5	KIAA0040
Nerve_Tibial	S_585.1	Acute renal failure	ENSG00000235750.5	KIAA0040
Adipose_Visceral_Omentum	S_585.2	Renal failure NOS	ENSG00000103534.12	TMC5
Pituitary	S_585.2	Renal failure NOS	ENSG00000116176.6	TPSG1
Thyroid	S_585.2	Renal failure NOS	ENSG00000168118.7	RAB4A
Brain_Amygdala	S_585.3	Chronic renal failure [CKD]	ENSG00000168439.12	STIP1
Brain_Substantia_nigra	S_585.3	Chronic renal failure [CKD]	ENSG00000121797.9	CCRL2
Esophagus_Mucosa	S_585.3	Chronic renal failure [CKD]	ENSG00000025039.10	RRAGD
Adipose_Subcutaneous	S_585.31	Renal dialysis	ENSG00000136404.11	TM6SF1
Adrenal_Gland	S_585.31	Renal dialysis	ENSG00000174306.17	ZHX3
Brain_Caudate_basal_ganglia	S_585.31	Renal dialysis	ENSG00000172379.14	ARNT2
Brain_Caudate_basal_ganglia	S_585.31	Renal dialysis	ENSG00000183570.12	PCBP3
Brain_Cortex	S_585.31	Renal dialysis	ENSG00000132793.7	LPIN3
Brain_Frontal_Cortex_BA9	S_585.31	Renal dialysis	ENSG00000196648.6	GOLGA6L9
Brain_Frontal_Cortex_BA9	S_585.31	Renal dialysis	ENSG00000259785.1	RP13-98N21.3
Brain_Hippocampus	S_585.31	Renal dialysis	ENSG00000196648.6	GOLGA6L9
Brain_Hypothalamus	S_585.31	Renal dialysis	ENSG00000169609.9	C15orf40
Brain_Hypothalamus	S_585.31	Renal dialysis	ENSG00000196648.6	GOLGA6L9
Brain_Hypothalamus	S_585.31	Renal dialysis	ENSG00000259387.2	RP13-98N21.2
Brain_Hypothalamus	S_585.31	Renal dialysis	ENSG00000259785.1	RP13-98N21.3
Brain_Nucleus_accumbens_basal_ganglia	S_585.31	Renal dialysis	ENSG00000169371.9	SNUPN
Brain_Nucleus_accumbens_basal_ganglia	S_585.31	Renal dialysis	ENSG00000169609.9	C15orf40
Brain_Spinal_cord_cervical_c-1	S_585.31	Renal dialysis	ENSG00000124177.10	CHD6
Brain_Spinal_cord_cervical_c-1	S_585.31	Renal dialysis	ENSG00000132793.7	LPIN3
Brain_Spinal_cord_cervical_c-1	S_585.31	Renal dialysis	ENSG00000174306.17	ZHX3
Brain_Spinal_cord_cervical_c-1	S_585.31	Renal dialysis	ENSG00000226648.1	RP1-1J6.2
Liver	S_585.31	Renal dialysis	ENSG00000183798.4	EMILIN3
Muscle_Skeletal	S_585.31	Renal dialysis	ENSG00000196199.9	MPHOSPH8
Skin_Not_Sun_Exposed_Suprapubic	S_585.31	Renal dialysis	ENSG00000136404.11	TM6SF1
Spleen	S_585.31	Renal dialysis	ENSG00000136404.11	TM6SF1
Testis	S_585.31	Renal dialysis	ENSG00000137693.9	YAP1
Uterus	S_585.31	Renal dialysis	ENSG00000124177.10	CHD6
Uterus	S_585.31	Renal dialysis	ENSG00000124181.10	PLCG1
Uterus	S_585.31	Renal dialysis	ENSG00000242748.1	RPL23AP81
Brain_Substantia_nigra	S_586.1	Anatomical abnormatilies of kidney and ureters	ENSG00000254812.1	RP11-661A12.12
Muscle_Skeletal	S_586.1	Anatomical abnormatilies of kidney and ureters	ENSG00000101654.13	RNMT
Brain_Cerebellum	S_586.2	Cyst of kidney acquired	ENSG00000136144.7	RCBTB1
Liver	S_586.2	Cyst of kidney acquired	ENSG00000134318.9	ROCK2
Muscle_Skeletal	S_586.4	Stricture/obstruction of ureter	ENSG00000166823.5	MESP1
Pituitary	S_586.4	Stricture/obstruction of ureter	ENSG00000101158.8	NELFCD
Testis	S_586.4	Stricture/obstruction of ureter	ENSG00000101158.8	NELFCD
Whole_Blood	S_586.4	Stricture/obstruction of ureter	ENSG00000204977.5	TRIM13
Esophagus_Mucosa	S_587	Kidney replaced by transpant	ENSG00000176953.6	NFATC2IP
Skin_Not_Sun_Exposed_Suprapubic	S_587	Kidney replaced by transpant	ENSG00000228748.2	RP13-39P12.3
Skin_Not_Sun_Exposed_Suprapubic	S_587	Kidney replaced by transpant	ENSG00000231131.2	RP11-346D6.6
Skin_Sun_Exposed_Lower_leg	S_587	Kidney replaced by transpant	ENSG00000231131.2	RP11-346D6.6
Adipose_Visceral_Omentum	S_590	Pyelonephritis	ENSG00000139971.11	C14orf37
Adipose_Visceral_Omentum	S_590	Pyelonephritis	ENSG00000259969.1	RP11-999E24.3
Artery_Tibial	S_590	Pyelonephritis	ENSG00000165819.7	METTL3
Brain_Frontal_Cortex_BA9	S_590	Pyelonephritis	ENSG00000165819.7	METTL3
Esophagus_Gastroesophageal_Junction	S_590	Pyelonephritis	ENSG00000071246.6	VASH1
Esophagus_Gastroesophageal_Junction	S_590	Pyelonephritis	ENSG00000092203.9	TOX4
Esophagus_Gastroesophageal_Junction	S_590	Pyelonephritis	ENSG00000165819.7	METTL3
Esophagus_Mucosa	S_590	Pyelonephritis	ENSG00000129472.8	RAB2B
Esophagus_Muscularis	S_590	Pyelonephritis	ENSG00000100596.2	SPTLC2
Esophagus_Muscularis	S_590	Pyelonephritis	ENSG00000129472.8	RAB2B
Muscle_Skeletal	S_590	Pyelonephritis	ENSG00000137145.16	DENND4C
Nerve_Tibial	S_590	Pyelonephritis	ENSG00000165819.7	METTL3
Ovary	S_590	Pyelonephritis	ENSG00000129472.8	RAB2B
Skin_Not_Sun_Exposed_Suprapubic	S_590	Pyelonephritis	ENSG00000129472.8	RAB2B
Skin_Sun_Exposed_Lower_leg	S_590	Pyelonephritis	ENSG00000129472.8	RAB2B
Skin_Sun_Exposed_Lower_leg	S_590	Pyelonephritis	ENSG00000139971.11	C14orf37
Spleen	S_590	Pyelonephritis	ENSG00000165819.7	METTL3
Colon_Transverse	S_591	Urinary tract infection	ENSG00000156256.10	USP16
Adipose_Visceral_Omentum	S_592	Cystitis and urethritis	ENSG00000269202.1	RP4-614O4.12
Adrenal_Gland	S_592	Cystitis and urethritis	ENSG00000105298.9	CACTIN
Adrenal_Gland	S_592	Cystitis and urethritis	ENSG00000213088.5	DARC
Adrenal_Gland	S_592	Cystitis and urethritis	ENSG00000226800.5	CACTIN-AS1
Artery_Tibial	S_592	Cystitis and urethritis	ENSG00000226800.5	CACTIN-AS1
Brain_Cortex	S_592	Cystitis and urethritis	ENSG00000163563.7	MNDA
Brain_Cortex	S_592	Cystitis and urethritis	ENSG00000163565.14	IFI16
Brain_Cortex	S_592	Cystitis and urethritis	ENSG00000179639.6	FCER1A
Brain_Cortex	S_592	Cystitis and urethritis	ENSG00000225670.3	CTA-134P22.2
Brain_Hippocampus	S_592	Cystitis and urethritis	ENSG00000236939.2	C8orf56
Cells_EBV-transformed_lymphocytes	S_592	Cystitis and urethritis	ENSG00000186111.4	PIP5K1C
Cells_EBV-transformed_lymphocytes	S_592	Cystitis and urethritis	ENSG00000226800.5	CACTIN-AS1
Minor_Salivary_Gland	S_592	Cystitis and urethritis	ENSG00000178966.11	RMI1
Muscle_Skeletal	S_592	Cystitis and urethritis	ENSG00000064961.14	HMG20B
Muscle_Skeletal	S_592	Cystitis and urethritis	ENSG00000226800.5	CACTIN-AS1
Pituitary	S_592	Cystitis and urethritis	ENSG00000260032.1	LINC00657
Skin_Not_Sun_Exposed_Suprapubic	S_592	Cystitis and urethritis	ENSG00000269202.1	RP4-614O4.12
Skin_Sun_Exposed_Lower_leg	S_592	Cystitis and urethritis	ENSG00000158488.11	CD1E
Spleen	S_592	Cystitis and urethritis	ENSG00000006638.7	TBXA2R
Spleen	S_592	Cystitis and urethritis	ENSG00000186111.4	PIP5K1C
Testis	S_592	Cystitis and urethritis	ENSG00000186111.4	PIP5K1C
Adipose_Visceral_Omentum	S_592.1	Cystitis	ENSG00000269202.1	RP4-614O4.12
Adrenal_Gland	S_592.1	Cystitis	ENSG00000105298.9	CACTIN
Adrenal_Gland	S_592.1	Cystitis	ENSG00000213088.5	DARC
Adrenal_Gland	S_592.1	Cystitis	ENSG00000226800.5	CACTIN-AS1
Adrenal_Gland	S_592.1	Cystitis	ENSG00000273399.1	RP11-408A13.3
Artery_Tibial	S_592.1	Cystitis	ENSG00000226800.5	CACTIN-AS1
Brain_Cortex	S_592.1	Cystitis	ENSG00000163563.7	MNDA
Brain_Hippocampus	S_592.1	Cystitis	ENSG00000236939.2	C8orf56
Cells_EBV-transformed_lymphocytes	S_592.1	Cystitis	ENSG00000186111.4	PIP5K1C
Cells_EBV-transformed_lymphocytes	S_592.1	Cystitis	ENSG00000226800.5	CACTIN-AS1
Lung	S_592.1	Cystitis	ENSG00000269202.1	RP4-614O4.12
Muscle_Skeletal	S_592.1	Cystitis	ENSG00000226800.5	CACTIN-AS1
Pancreas	S_592.1	Cystitis	ENSG00000269202.1	RP4-614O4.12
Pituitary	S_592.1	Cystitis	ENSG00000088298.8	EDEM2
Pituitary	S_592.1	Cystitis	ENSG00000260032.1	LINC00657
Skin_Not_Sun_Exposed_Suprapubic	S_592.1	Cystitis	ENSG00000269202.1	RP4-614O4.12
Small_Intestine_Terminal_Ileum	S_592.1	Cystitis	ENSG00000269202.1	RP4-614O4.12
Spleen	S_592.1	Cystitis	ENSG00000006638.7	TBXA2R
Spleen	S_592.1	Cystitis	ENSG00000186111.4	PIP5K1C
Testis	S_592.1	Cystitis	ENSG00000186111.4	PIP5K1C
Vagina	S_592.1	Cystitis	ENSG00000269202.1	RP4-614O4.12
Whole_Blood	S_592.1	Cystitis	ENSG00000006638.7	TBXA2R
Adipose_Subcutaneous	S_592.12	Chronic cystitis	ENSG00000136449.9	MYCBPAP
Artery_Aorta	S_592.12	Chronic cystitis	ENSG00000136449.9	MYCBPAP
Artery_Coronary	S_592.12	Chronic cystitis	ENSG00000136449.9	MYCBPAP
Artery_Tibial	S_592.12	Chronic cystitis	ENSG00000136449.9	MYCBPAP
Breast_Mammary_Tissue	S_592.12	Chronic cystitis	ENSG00000136449.9	MYCBPAP
Cells_EBV-transformed_lymphocytes	S_592.12	Chronic cystitis	ENSG00000136449.9	MYCBPAP
Cells_Transformed_fibroblasts	S_592.12	Chronic cystitis	ENSG00000262001.1	DLGAP1-AS2
Colon_Sigmoid	S_592.12	Chronic cystitis	ENSG00000136449.9	MYCBPAP
Colon_Transverse	S_592.12	Chronic cystitis	ENSG00000136449.9	MYCBPAP
Esophagus_Gastroesophageal_Junction	S_592.12	Chronic cystitis	ENSG00000136449.9	MYCBPAP
Esophagus_Gastroesophageal_Junction	S_592.12	Chronic cystitis	ENSG00000161944.12	ASGR2
Esophagus_Gastroesophageal_Junction	S_592.12	Chronic cystitis	ENSG00000170004.12	CHD3
Esophagus_Mucosa	S_592.12	Chronic cystitis	ENSG00000136449.9	MYCBPAP
Esophagus_Mucosa	S_592.12	Chronic cystitis	ENSG00000188505.4	NCCRP1
Esophagus_Muscularis	S_592.12	Chronic cystitis	ENSG00000136449.9	MYCBPAP
Heart_Atrial_Appendage	S_592.12	Chronic cystitis	ENSG00000136449.9	MYCBPAP
Lung	S_592.12	Chronic cystitis	ENSG00000136449.9	MYCBPAP
Minor_Salivary_Gland	S_592.12	Chronic cystitis	ENSG00000228914.1	OR1H1P
Nerve_Tibial	S_592.12	Chronic cystitis	ENSG00000136449.9	MYCBPAP
Skin_Not_Sun_Exposed_Suprapubic	S_592.12	Chronic cystitis	ENSG00000136449.9	MYCBPAP
Skin_Sun_Exposed_Lower_leg	S_592.12	Chronic cystitis	ENSG00000136449.9	MYCBPAP
Small_Intestine_Terminal_Ileum	S_592.12	Chronic cystitis	ENSG00000115607.5	IL18RAP
Small_Intestine_Terminal_Ileum	S_592.12	Chronic cystitis	ENSG00000136449.9	MYCBPAP
Small_Intestine_Terminal_Ileum	S_592.12	Chronic cystitis	ENSG00000188505.4	NCCRP1
Spleen	S_592.12	Chronic cystitis	ENSG00000136449.9	MYCBPAP
Spleen	S_592.12	Chronic cystitis	ENSG00000167107.8	ACSF2
Uterus	S_592.12	Chronic cystitis	ENSG00000136449.9	MYCBPAP
Vagina	S_592.12	Chronic cystitis	ENSG00000136449.9	MYCBPAP
Whole_Blood	S_592.12	Chronic cystitis	ENSG00000136449.9	MYCBPAP
Adipose_Subcutaneous	S_592.13	Chronic interstitial cystitis	ENSG00000171045.10	TSNARE1
Adipose_Subcutaneous	S_592.13	Chronic interstitial cystitis	ENSG00000175220.7	ARHGAP1
Adipose_Visceral_Omentum	S_592.13	Chronic interstitial cystitis	ENSG00000170549.3	IRX1
Adipose_Visceral_Omentum	S_592.13	Chronic interstitial cystitis	ENSG00000171045.10	TSNARE1
Artery_Aorta	S_592.13	Chronic interstitial cystitis	ENSG00000171045.10	TSNARE1
Artery_Coronary	S_592.13	Chronic interstitial cystitis	ENSG00000180210.10	F2
Artery_Tibial	S_592.13	Chronic interstitial cystitis	ENSG00000175213.2	ZNF408
Artery_Tibial	S_592.13	Chronic interstitial cystitis	ENSG00000180210.10	F2
Brain_Cerebellar_Hemisphere	S_592.13	Chronic interstitial cystitis	ENSG00000129910.3	CDH15
Brain_Hypothalamus	S_592.13	Chronic interstitial cystitis	ENSG00000171045.10	TSNARE1
Brain_Nucleus_accumbens_basal_ganglia	S_592.13	Chronic interstitial cystitis	ENSG00000136425.8	CIB2
Breast_Mammary_Tissue	S_592.13	Chronic interstitial cystitis	ENSG00000171045.10	TSNARE1
Breast_Mammary_Tissue	S_592.13	Chronic interstitial cystitis	ENSG00000175220.7	ARHGAP1
Cells_EBV-transformed_lymphocytes	S_592.13	Chronic interstitial cystitis	ENSG00000206503.7	HLA-A
Cells_Transformed_fibroblasts	S_592.13	Chronic interstitial cystitis	ENSG00000259803.2	SLC22A31
Colon_Sigmoid	S_592.13	Chronic interstitial cystitis	ENSG00000110492.11	MDK
Colon_Sigmoid	S_592.13	Chronic interstitial cystitis	ENSG00000171045.10	TSNARE1
Colon_Transverse	S_592.13	Chronic interstitial cystitis	ENSG00000171045.10	TSNARE1
Esophagus_Gastroesophageal_Junction	S_592.13	Chronic interstitial cystitis	ENSG00000171045.10	TSNARE1
Esophagus_Muscularis	S_592.13	Chronic interstitial cystitis	ENSG00000171045.10	TSNARE1
Heart_Atrial_Appendage	S_592.13	Chronic interstitial cystitis	ENSG00000170549.3	IRX1
Heart_Atrial_Appendage	S_592.13	Chronic interstitial cystitis	ENSG00000171045.10	TSNARE1
Heart_Atrial_Appendage	S_592.13	Chronic interstitial cystitis	ENSG00000175220.7	ARHGAP1
Heart_Left_Ventricle	S_592.13	Chronic interstitial cystitis	ENSG00000171045.10	TSNARE1
Liver	S_592.13	Chronic interstitial cystitis	ENSG00000136425.8	CIB2
Liver	S_592.13	Chronic interstitial cystitis	ENSG00000175220.7	ARHGAP1
Minor_Salivary_Gland	S_592.13	Chronic interstitial cystitis	ENSG00000171045.10	TSNARE1
Ovary	S_592.13	Chronic interstitial cystitis	ENSG00000171045.10	TSNARE1
Pancreas	S_592.13	Chronic interstitial cystitis	ENSG00000175220.7	ARHGAP1
Prostate	S_592.13	Chronic interstitial cystitis	ENSG00000171045.10	TSNARE1
Small_Intestine_Terminal_Ileum	S_592.13	Chronic interstitial cystitis	ENSG00000171045.10	TSNARE1
Small_Intestine_Terminal_Ileum	S_592.13	Chronic interstitial cystitis	ENSG00000231621.1	AC013264.2
Spleen	S_592.13	Chronic interstitial cystitis	ENSG00000231621.1	AC013264.2
Testis	S_592.13	Chronic interstitial cystitis	ENSG00000180210.10	F2
Thyroid	S_592.13	Chronic interstitial cystitis	ENSG00000170549.3	IRX1
Thyroid	S_592.13	Chronic interstitial cystitis	ENSG00000175220.7	ARHGAP1
Vagina	S_592.13	Chronic interstitial cystitis	ENSG00000171045.10	TSNARE1
Adipose_Subcutaneous	S_593	Hematuria	ENSG00000105329.5	TGFB1
Adipose_Subcutaneous	S_593	Hematuria	ENSG00000142039.3	CCDC97
Adipose_Visceral_Omentum	S_593	Hematuria	ENSG00000105329.5	TGFB1
Adipose_Visceral_Omentum	S_593	Hematuria	ENSG00000142039.3	CCDC97
Adrenal_Gland	S_593	Hematuria	ENSG00000006210.6	CX3CL1
Adrenal_Gland	S_593	Hematuria	ENSG00000142039.3	CCDC97
Artery_Aorta	S_593	Hematuria	ENSG00000162493.12	PDPN
Artery_Coronary	S_593	Hematuria	ENSG00000269858.1	EGLN2
Brain_Amygdala	S_593	Hematuria	ENSG00000235477.2	RP11-122G18.5
Brain_Cerebellar_Hemisphere	S_593	Hematuria	ENSG00000231402.1	WASF5P
Brain_Cerebellum	S_593	Hematuria	ENSG00000166225.4	FRS2
Brain_Cerebellum	S_593	Hematuria	ENSG00000168958.15	MFF
Brain_Cerebellum	S_593	Hematuria	ENSG00000231402.1	WASF5P
Brain_Cortex	S_593	Hematuria	ENSG00000168958.15	MFF
Brain_Hippocampus	S_593	Hematuria	ENSG00000183801.3	OLFML1
Breast_Mammary_Tissue	S_593	Hematuria	ENSG00000105329.5	TGFB1
Breast_Mammary_Tissue	S_593	Hematuria	ENSG00000142039.3	CCDC97
Cells_Transformed_fibroblasts	S_593	Hematuria	ENSG00000166225.4	FRS2
Cells_Transformed_fibroblasts	S_593	Hematuria	ENSG00000166226.8	CCT2
Colon_Sigmoid	S_593	Hematuria	ENSG00000064313.7	TAF2
Colon_Sigmoid	S_593	Hematuria	ENSG00000166225.4	FRS2
Colon_Transverse	S_593	Hematuria	ENSG00000166225.4	FRS2
Esophagus_Gastroesophageal_Junction	S_593	Hematuria	ENSG00000147676.9	MAL2
Esophagus_Muscularis	S_593	Hematuria	ENSG00000105329.5	TGFB1
Esophagus_Muscularis	S_593	Hematuria	ENSG00000147676.9	MAL2
Esophagus_Muscularis	S_593	Hematuria	ENSG00000164761.4	TNFRSF11B
Heart_Atrial_Appendage	S_593	Hematuria	ENSG00000167601.7	AXL
Heart_Atrial_Appendage	S_593	Hematuria	ENSG00000273075.1	RP11-122G18.8
Heart_Left_Ventricle	S_593	Hematuria	ENSG00000105329.5	TGFB1
Heart_Left_Ventricle	S_593	Hematuria	ENSG00000142039.3	CCDC97
Liver	S_593	Hematuria	ENSG00000105329.5	TGFB1
Liver	S_593	Hematuria	ENSG00000229152.1	ANKRD10-IT1
Lung	S_593	Hematuria	ENSG00000105329.5	TGFB1
Lung	S_593	Hematuria	ENSG00000137642.8	SORL1
Muscle_Skeletal	S_593	Hematuria	ENSG00000105329.5	TGFB1
Nerve_Tibial	S_593	Hematuria	ENSG00000105329.5	TGFB1
Ovary	S_593	Hematuria	ENSG00000154114.8	TBCEL
Pancreas	S_593	Hematuria	ENSG00000166225.4	FRS2
Pituitary	S_593	Hematuria	ENSG00000105329.5	TGFB1
Pituitary	S_593	Hematuria	ENSG00000143217.7	PVRL4
Pituitary	S_593	Hematuria	ENSG00000169047.5	IRS1
Pituitary	S_593	Hematuria	ENSG00000231402.1	WASF5P
Pituitary	S_593	Hematuria	ENSG00000244682.3	FCGR2C
Prostate	S_593	Hematuria	ENSG00000105329.5	TGFB1
Skin_Not_Sun_Exposed_Suprapubic	S_593	Hematuria	ENSG00000166226.8	CCT2
Skin_Sun_Exposed_Lower_leg	S_593	Hematuria	ENSG00000166225.4	FRS2
Skin_Sun_Exposed_Lower_leg	S_593	Hematuria	ENSG00000166226.8	CCT2
Spleen	S_593	Hematuria	ENSG00000166225.4	FRS2
Stomach	S_593	Hematuria	ENSG00000147676.9	MAL2
Stomach	S_593	Hematuria	ENSG00000166225.4	FRS2
Testis	S_593	Hematuria	ENSG00000105323.12	HNRNPUL1
Testis	S_593	Hematuria	ENSG00000105329.5	TGFB1
Testis	S_593	Hematuria	ENSG00000187720.10	THSD4
Testis	S_593	Hematuria	ENSG00000234745.5	HLA-B
Thyroid	S_593	Hematuria	ENSG00000105329.5	TGFB1
Thyroid	S_593	Hematuria	ENSG00000142039.3	CCDC97
Vagina	S_593	Hematuria	ENSG00000166405.10	RIC3
Whole_Blood	S_593	Hematuria	ENSG00000224203.2	RPS23P10
Adipose_Subcutaneous	S_594	Urinary calculus	ENSG00000073417.10	PDE8A
Adipose_Subcutaneous	S_594	Urinary calculus	ENSG00000118526.6	TCF21
Adipose_Subcutaneous	S_594	Urinary calculus	ENSG00000169220.13	RGS14
Adipose_Subcutaneous	S_594	Urinary calculus	ENSG00000182636.4	NDN
Adipose_Visceral_Omentum	S_594	Urinary calculus	ENSG00000169220.13	RGS14
Adipose_Visceral_Omentum	S_594	Urinary calculus	ENSG00000248290.1	TNXA
Adrenal_Gland	S_594	Urinary calculus	ENSG00000169220.13	RGS14
Artery_Aorta	S_594	Urinary calculus	ENSG00000137331.11	IER3
Artery_Aorta	S_594	Urinary calculus	ENSG00000169220.13	RGS14
Artery_Aorta	S_594	Urinary calculus	ENSG00000182636.4	NDN
Artery_Coronary	S_594	Urinary calculus	ENSG00000167191.7	GPRC5B
Artery_Coronary	S_594	Urinary calculus	ENSG00000169220.13	RGS14
Artery_Tibial	S_594	Urinary calculus	ENSG00000159261.6	CLDN14
Artery_Tibial	S_594	Urinary calculus	ENSG00000169220.13	RGS14
Brain_Amygdala	S_594	Urinary calculus	ENSG00000128266.7	GNAZ
Brain_Cerebellar_Hemisphere	S_594	Urinary calculus	ENSG00000169220.13	RGS14
Brain_Cerebellum	S_594	Urinary calculus	ENSG00000169220.13	RGS14
Brain_Cortex	S_594	Urinary calculus	ENSG00000169220.13	RGS14
Brain_Cortex	S_594	Urinary calculus	ENSG00000182636.4	NDN
Brain_Frontal_Cortex_BA9	S_594	Urinary calculus	ENSG00000169220.13	RGS14
Brain_Hypothalamus	S_594	Urinary calculus	ENSG00000102760.12	RGCC
Brain_Hypothalamus	S_594	Urinary calculus	ENSG00000120659.10	TNFSF11
Brain_Putamen_basal_ganglia	S_594	Urinary calculus	ENSG00000204475.5	NCR3
Brain_Spinal_cord_cervical_c-1	S_594	Urinary calculus	ENSG00000128266.7	GNAZ
Brain_Spinal_cord_cervical_c-1	S_594	Urinary calculus	ENSG00000169220.13	RGS14
Brain_Spinal_cord_cervical_c-1	S_594	Urinary calculus	ENSG00000169258.6	GPRIN1
Brain_Substantia_nigra	S_594	Urinary calculus	ENSG00000169220.13	RGS14
Breast_Mammary_Tissue	S_594	Urinary calculus	ENSG00000169220.13	RGS14
Cells_Transformed_fibroblasts	S_594	Urinary calculus	ENSG00000169220.13	RGS14
Colon_Sigmoid	S_594	Urinary calculus	ENSG00000169220.13	RGS14
Colon_Transverse	S_594	Urinary calculus	ENSG00000169220.13	RGS14
Esophagus_Gastroesophageal_Junction	S_594	Urinary calculus	ENSG00000169220.13	RGS14
Esophagus_Mucosa	S_594	Urinary calculus	ENSG00000131187.5	F12
Esophagus_Mucosa	S_594	Urinary calculus	ENSG00000169220.13	RGS14
Esophagus_Mucosa	S_594	Urinary calculus	ENSG00000175309.10	PHYKPL
Esophagus_Muscularis	S_594	Urinary calculus	ENSG00000169220.13	RGS14
Esophagus_Muscularis	S_594	Urinary calculus	ENSG00000182636.4	NDN
Heart_Atrial_Appendage	S_594	Urinary calculus	ENSG00000169220.13	RGS14
Heart_Atrial_Appendage	S_594	Urinary calculus	ENSG00000171206.9	TRIM8
Heart_Atrial_Appendage	S_594	Urinary calculus	ENSG00000182636.4	NDN
Heart_Left_Ventricle	S_594	Urinary calculus	ENSG00000169220.13	RGS14
Heart_Left_Ventricle	S_594	Urinary calculus	ENSG00000182636.4	NDN
Lung	S_594	Urinary calculus	ENSG00000137331.11	IER3
Lung	S_594	Urinary calculus	ENSG00000141469.12	SLC14A1
Lung	S_594	Urinary calculus	ENSG00000169220.13	RGS14
Minor_Salivary_Gland	S_594	Urinary calculus	ENSG00000169220.13	RGS14
Muscle_Skeletal	S_594	Urinary calculus	ENSG00000169220.13	RGS14
Muscle_Skeletal	S_594	Urinary calculus	ENSG00000182636.4	NDN
Nerve_Tibial	S_594	Urinary calculus	ENSG00000137312.10	FLOT1
Nerve_Tibial	S_594	Urinary calculus	ENSG00000169220.13	RGS14
Nerve_Tibial	S_594	Urinary calculus	ENSG00000182636.4	NDN
Nerve_Tibial	S_594	Urinary calculus	ENSG00000248290.1	TNXA
Ovary	S_594	Urinary calculus	ENSG00000169220.13	RGS14
Ovary	S_594	Urinary calculus	ENSG00000248290.1	TNXA
Pancreas	S_594	Urinary calculus	ENSG00000169220.13	RGS14
Pituitary	S_594	Urinary calculus	ENSG00000169220.13	RGS14
Pituitary	S_594	Urinary calculus	ENSG00000248290.1	TNXA
Prostate	S_594	Urinary calculus	ENSG00000169220.13	RGS14
Prostate	S_594	Urinary calculus	ENSG00000272301.1	RP11-111M22.4
Skin_Not_Sun_Exposed_Suprapubic	S_594	Urinary calculus	ENSG00000182636.4	NDN
Skin_Sun_Exposed_Lower_leg	S_594	Urinary calculus	ENSG00000143412.5	ANXA9
Skin_Sun_Exposed_Lower_leg	S_594	Urinary calculus	ENSG00000169220.13	RGS14
Small_Intestine_Terminal_Ileum	S_594	Urinary calculus	ENSG00000169220.13	RGS14
Stomach	S_594	Urinary calculus	ENSG00000169220.13	RGS14
Testis	S_594	Urinary calculus	ENSG00000143412.5	ANXA9
Testis	S_594	Urinary calculus	ENSG00000169220.13	RGS14
Testis	S_594	Urinary calculus	ENSG00000243650.2	RN7SL834P
Thyroid	S_594	Urinary calculus	ENSG00000169220.13	RGS14
Uterus	S_594	Urinary calculus	ENSG00000169220.13	RGS14
Whole_Blood	S_594	Urinary calculus	ENSG00000085982.9	USP40
Whole_Blood	S_594	Urinary calculus	ENSG00000243637.1	AC019221.4
Adipose_Subcutaneous	S_594.1	Calculus of kidney	ENSG00000100804.14	PSMB5
Adipose_Subcutaneous	S_594.1	Calculus of kidney	ENSG00000115275.7	MOGS
Adipose_Subcutaneous	S_594.1	Calculus of kidney	ENSG00000169220.13	RGS14
Adipose_Subcutaneous	S_594.1	Calculus of kidney	ENSG00000187630.10	DHRS4L2
Adipose_Visceral_Omentum	S_594.1	Calculus of kidney	ENSG00000115275.7	MOGS
Adipose_Visceral_Omentum	S_594.1	Calculus of kidney	ENSG00000169220.13	RGS14
Adipose_Visceral_Omentum	S_594.1	Calculus of kidney	ENSG00000248290.1	TNXA
Adrenal_Gland	S_594.1	Calculus of kidney	ENSG00000115275.7	MOGS
Adrenal_Gland	S_594.1	Calculus of kidney	ENSG00000168477.13	TNXB
Adrenal_Gland	S_594.1	Calculus of kidney	ENSG00000169220.13	RGS14
Adrenal_Gland	S_594.1	Calculus of kidney	ENSG00000182544.8	MFSD5
Adrenal_Gland	S_594.1	Calculus of kidney	ENSG00000248290.1	TNXA
Artery_Aorta	S_594.1	Calculus of kidney	ENSG00000169220.13	RGS14
Artery_Coronary	S_594.1	Calculus of kidney	ENSG00000167191.7	GPRC5B
Artery_Coronary	S_594.1	Calculus of kidney	ENSG00000169220.13	RGS14
Artery_Tibial	S_594.1	Calculus of kidney	ENSG00000169220.13	RGS14
Brain_Amygdala	S_594.1	Calculus of kidney	ENSG00000128266.7	GNAZ
Brain_Caudate_basal_ganglia	S_594.1	Calculus of kidney	ENSG00000171759.4	PAH
Brain_Caudate_basal_ganglia	S_594.1	Calculus of kidney	ENSG00000252114.1	SNORA73
Brain_Caudate_basal_ganglia	S_594.1	Calculus of kidney	ENSG00000260492.1	RP11-686F15.3
Brain_Cerebellar_Hemisphere	S_594.1	Calculus of kidney	ENSG00000100804.14	PSMB5
Brain_Cerebellar_Hemisphere	S_594.1	Calculus of kidney	ENSG00000169220.13	RGS14
Brain_Cerebellar_Hemisphere	S_594.1	Calculus of kidney	ENSG00000234213.1	FHP1
Brain_Cerebellar_Hemisphere	S_594.1	Calculus of kidney	ENSG00000252114.1	SNORA73
Brain_Cerebellum	S_594.1	Calculus of kidney	ENSG00000100804.14	PSMB5
Brain_Cerebellum	S_594.1	Calculus of kidney	ENSG00000169220.13	RGS14
Brain_Cerebellum	S_594.1	Calculus of kidney	ENSG00000252114.1	SNORA73
Brain_Cortex	S_594.1	Calculus of kidney	ENSG00000169220.13	RGS14
Brain_Frontal_Cortex_BA9	S_594.1	Calculus of kidney	ENSG00000169220.13	RGS14
Brain_Frontal_Cortex_BA9	S_594.1	Calculus of kidney	ENSG00000252114.1	SNORA73
Brain_Hypothalamus	S_594.1	Calculus of kidney	ENSG00000171759.4	PAH
Brain_Putamen_basal_ganglia	S_594.1	Calculus of kidney	ENSG00000204475.5	NCR3
Brain_Spinal_cord_cervical_c-1	S_594.1	Calculus of kidney	ENSG00000128266.7	GNAZ
Brain_Spinal_cord_cervical_c-1	S_594.1	Calculus of kidney	ENSG00000169220.13	RGS14
Brain_Spinal_cord_cervical_c-1	S_594.1	Calculus of kidney	ENSG00000169258.6	GPRIN1
Brain_Substantia_nigra	S_594.1	Calculus of kidney	ENSG00000169220.13	RGS14
Breast_Mammary_Tissue	S_594.1	Calculus of kidney	ENSG00000169220.13	RGS14
Cells_EBV-transformed_lymphocytes	S_594.1	Calculus of kidney	ENSG00000243004.1	AC005062.2
Cells_Transformed_fibroblasts	S_594.1	Calculus of kidney	ENSG00000169220.13	RGS14
Colon_Sigmoid	S_594.1	Calculus of kidney	ENSG00000100804.14	PSMB5
Colon_Sigmoid	S_594.1	Calculus of kidney	ENSG00000169220.13	RGS14
Colon_Transverse	S_594.1	Calculus of kidney	ENSG00000100804.14	PSMB5
Colon_Transverse	S_594.1	Calculus of kidney	ENSG00000169220.13	RGS14
Esophagus_Gastroesophageal_Junction	S_594.1	Calculus of kidney	ENSG00000100804.14	PSMB5
Esophagus_Gastroesophageal_Junction	S_594.1	Calculus of kidney	ENSG00000169220.13	RGS14
Esophagus_Mucosa	S_594.1	Calculus of kidney	ENSG00000131187.5	F12
Esophagus_Mucosa	S_594.1	Calculus of kidney	ENSG00000169220.13	RGS14
Esophagus_Mucosa	S_594.1	Calculus of kidney	ENSG00000175309.10	PHYKPL
Esophagus_Muscularis	S_594.1	Calculus of kidney	ENSG00000100804.14	PSMB5
Esophagus_Muscularis	S_594.1	Calculus of kidney	ENSG00000169220.13	RGS14
Esophagus_Muscularis	S_594.1	Calculus of kidney	ENSG00000248290.1	TNXA
Heart_Atrial_Appendage	S_594.1	Calculus of kidney	ENSG00000115275.7	MOGS
Heart_Atrial_Appendage	S_594.1	Calculus of kidney	ENSG00000169220.13	RGS14
Heart_Left_Ventricle	S_594.1	Calculus of kidney	ENSG00000169220.13	RGS14
Lung	S_594.1	Calculus of kidney	ENSG00000115275.7	MOGS
Lung	S_594.1	Calculus of kidney	ENSG00000141469.12	SLC14A1
Lung	S_594.1	Calculus of kidney	ENSG00000169220.13	RGS14
Minor_Salivary_Gland	S_594.1	Calculus of kidney	ENSG00000169220.13	RGS14
Muscle_Skeletal	S_594.1	Calculus of kidney	ENSG00000115275.7	MOGS
Muscle_Skeletal	S_594.1	Calculus of kidney	ENSG00000169220.13	RGS14
Nerve_Tibial	S_594.1	Calculus of kidney	ENSG00000100804.14	PSMB5
Nerve_Tibial	S_594.1	Calculus of kidney	ENSG00000115275.7	MOGS
Nerve_Tibial	S_594.1	Calculus of kidney	ENSG00000169220.13	RGS14
Nerve_Tibial	S_594.1	Calculus of kidney	ENSG00000182544.8	MFSD5
Nerve_Tibial	S_594.1	Calculus of kidney	ENSG00000248290.1	TNXA
Ovary	S_594.1	Calculus of kidney	ENSG00000169220.13	RGS14
Ovary	S_594.1	Calculus of kidney	ENSG00000248290.1	TNXA
Pancreas	S_594.1	Calculus of kidney	ENSG00000169220.13	RGS14
Pituitary	S_594.1	Calculus of kidney	ENSG00000169220.13	RGS14
Pituitary	S_594.1	Calculus of kidney	ENSG00000248290.1	TNXA
Prostate	S_594.1	Calculus of kidney	ENSG00000169220.13	RGS14
Prostate	S_594.1	Calculus of kidney	ENSG00000252114.1	SNORA73
Skin_Sun_Exposed_Lower_leg	S_594.1	Calculus of kidney	ENSG00000115275.7	MOGS
Skin_Sun_Exposed_Lower_leg	S_594.1	Calculus of kidney	ENSG00000169220.13	RGS14
Small_Intestine_Terminal_Ileum	S_594.1	Calculus of kidney	ENSG00000169220.13	RGS14
Spleen	S_594.1	Calculus of kidney	ENSG00000129474.11	AJUBA
Spleen	S_594.1	Calculus of kidney	ENSG00000270591.1	RP11-73M18.11
Stomach	S_594.1	Calculus of kidney	ENSG00000169220.13	RGS14
Testis	S_594.1	Calculus of kidney	ENSG00000100804.14	PSMB5
Testis	S_594.1	Calculus of kidney	ENSG00000169220.13	RGS14
Thyroid	S_594.1	Calculus of kidney	ENSG00000169220.13	RGS14
Uterus	S_594.1	Calculus of kidney	ENSG00000100804.14	PSMB5
Uterus	S_594.1	Calculus of kidney	ENSG00000169220.13	RGS14
Brain_Hippocampus	S_594.2	Calculus of lower urinary tract	ENSG00000125877.8	ITPA
Esophagus_Mucosa	S_594.2	Calculus of lower urinary tract	ENSG00000088836.8	SLC4A11
Pituitary	S_594.2	Calculus of lower urinary tract	ENSG00000078674.13	PCM1
Prostate	S_594.2	Calculus of lower urinary tract	ENSG00000125877.8	ITPA
Small_Intestine_Terminal_Ileum	S_594.2	Calculus of lower urinary tract	ENSG00000078674.13	PCM1
Testis	S_594.2	Calculus of lower urinary tract	ENSG00000088899.10	LZTS3
Thyroid	S_594.2	Calculus of lower urinary tract	ENSG00000101441.4	CST4
Uterus	S_594.2	Calculus of lower urinary tract	ENSG00000078674.13	PCM1
Adipose_Visceral_Omentum	S_594.3	Calculus of ureter	ENSG00000107611.10	CUBN
Adrenal_Gland	S_594.3	Calculus of ureter	ENSG00000107614.17	TRDMT1
Artery_Aorta	S_594.3	Calculus of ureter	ENSG00000026025.9	VIM
Artery_Aorta	S_594.3	Calculus of ureter	ENSG00000107611.10	CUBN
Artery_Aorta	S_594.3	Calculus of ureter	ENSG00000107614.17	TRDMT1
Artery_Coronary	S_594.3	Calculus of ureter	ENSG00000107611.10	CUBN
Artery_Coronary	S_594.3	Calculus of ureter	ENSG00000107614.17	TRDMT1
Artery_Coronary	S_594.3	Calculus of ureter	ENSG00000136738.10	STAM
Artery_Coronary	S_594.3	Calculus of ureter	ENSG00000165983.10	PTER
Artery_Tibial	S_594.3	Calculus of ureter	ENSG00000107611.10	CUBN
Brain_Amygdala	S_594.3	Calculus of ureter	ENSG00000128266.7	GNAZ
Brain_Caudate_basal_ganglia	S_594.3	Calculus of ureter	ENSG00000107611.10	CUBN
Brain_Cerebellar_Hemisphere	S_594.3	Calculus of ureter	ENSG00000107614.17	TRDMT1
Brain_Cerebellar_Hemisphere	S_594.3	Calculus of ureter	ENSG00000139174.6	PRICKLE1
Brain_Cerebellar_Hemisphere	S_594.3	Calculus of ureter	ENSG00000169220.13	RGS14
Brain_Cerebellar_Hemisphere	S_594.3	Calculus of ureter	ENSG00000214021.11	TTLL3
Brain_Cerebellum	S_594.3	Calculus of ureter	ENSG00000107614.17	TRDMT1
Brain_Cerebellum	S_594.3	Calculus of ureter	ENSG00000171148.9	TADA3
Brain_Cerebellum	S_594.3	Calculus of ureter	ENSG00000273153.1	RP11-406H21.2
Brain_Cortex	S_594.3	Calculus of ureter	ENSG00000243389.1	AC012442.5
Brain_Frontal_Cortex_BA9	S_594.3	Calculus of ureter	ENSG00000102897.5	LYRM1
Brain_Frontal_Cortex_BA9	S_594.3	Calculus of ureter	ENSG00000107611.10	CUBN
Brain_Frontal_Cortex_BA9	S_594.3	Calculus of ureter	ENSG00000243389.1	AC012442.5
Brain_Hypothalamus	S_594.3	Calculus of ureter	ENSG00000187840.4	EIF4EBP1
Brain_Nucleus_accumbens_basal_ganglia	S_594.3	Calculus of ureter	ENSG00000107611.10	CUBN
Brain_Putamen_basal_ganglia	S_594.3	Calculus of ureter	ENSG00000107611.10	CUBN
Brain_Spinal_cord_cervical_c-1	S_594.3	Calculus of ureter	ENSG00000128266.7	GNAZ
Brain_Spinal_cord_cervical_c-1	S_594.3	Calculus of ureter	ENSG00000243389.1	AC012442.5
Brain_Substantia_nigra	S_594.3	Calculus of ureter	ENSG00000169220.13	RGS14
Cells_EBV-transformed_lymphocytes	S_594.3	Calculus of ureter	ENSG00000243389.1	AC012442.5
Cells_Transformed_fibroblasts	S_594.3	Calculus of ureter	ENSG00000107614.17	TRDMT1
Cells_Transformed_fibroblasts	S_594.3	Calculus of ureter	ENSG00000169220.13	RGS14
Cells_Transformed_fibroblasts	S_594.3	Calculus of ureter	ENSG00000171148.9	TADA3
Colon_Sigmoid	S_594.3	Calculus of ureter	ENSG00000107611.10	CUBN
Colon_Sigmoid	S_594.3	Calculus of ureter	ENSG00000107614.17	TRDMT1
Colon_Transverse	S_594.3	Calculus of ureter	ENSG00000077044.5	DGKD
Colon_Transverse	S_594.3	Calculus of ureter	ENSG00000107611.10	CUBN
Colon_Transverse	S_594.3	Calculus of ureter	ENSG00000107614.17	TRDMT1
Colon_Transverse	S_594.3	Calculus of ureter	ENSG00000162881.5	OXER1
Colon_Transverse	S_594.3	Calculus of ureter	ENSG00000162882.10	HAAO
Colon_Transverse	S_594.3	Calculus of ureter	ENSG00000226491.1	FTOP1
Esophagus_Gastroesophageal_Junction	S_594.3	Calculus of ureter	ENSG00000107611.10	CUBN
Esophagus_Gastroesophageal_Junction	S_594.3	Calculus of ureter	ENSG00000107614.17	TRDMT1
Esophagus_Gastroesophageal_Junction	S_594.3	Calculus of ureter	ENSG00000169220.13	RGS14
Esophagus_Mucosa	S_594.3	Calculus of ureter	ENSG00000107611.10	CUBN
Esophagus_Mucosa	S_594.3	Calculus of ureter	ENSG00000107614.17	TRDMT1
Esophagus_Mucosa	S_594.3	Calculus of ureter	ENSG00000131187.5	F12
Esophagus_Muscularis	S_594.3	Calculus of ureter	ENSG00000171148.9	TADA3
Heart_Atrial_Appendage	S_594.3	Calculus of ureter	ENSG00000162757.3	C1orf74
Heart_Left_Ventricle	S_594.3	Calculus of ureter	ENSG00000107614.17	TRDMT1
Heart_Left_Ventricle	S_594.3	Calculus of ureter	ENSG00000169220.13	RGS14
Liver	S_594.3	Calculus of ureter	ENSG00000107614.17	TRDMT1
Lung	S_594.3	Calculus of ureter	ENSG00000163701.14	IL17RE
Minor_Salivary_Gland	S_594.3	Calculus of ureter	ENSG00000107614.17	TRDMT1
Minor_Salivary_Gland	S_594.3	Calculus of ureter	ENSG00000169220.13	RGS14
Muscle_Skeletal	S_594.3	Calculus of ureter	ENSG00000107611.10	CUBN
Muscle_Skeletal	S_594.3	Calculus of ureter	ENSG00000169220.13	RGS14
Muscle_Skeletal	S_594.3	Calculus of ureter	ENSG00000171148.9	TADA3
Muscle_Skeletal	S_594.3	Calculus of ureter	ENSG00000206567.5	AC022007.5
Ovary	S_594.3	Calculus of ureter	ENSG00000106123.7	EPHB6
Ovary	S_594.3	Calculus of ureter	ENSG00000107614.17	TRDMT1
Pituitary	S_594.3	Calculus of ureter	ENSG00000107611.10	CUBN
Pituitary	S_594.3	Calculus of ureter	ENSG00000107614.17	TRDMT1
Skin_Not_Sun_Exposed_Suprapubic	S_594.3	Calculus of ureter	ENSG00000107611.10	CUBN
Skin_Not_Sun_Exposed_Suprapubic	S_594.3	Calculus of ureter	ENSG00000107614.17	TRDMT1
Skin_Sun_Exposed_Lower_leg	S_594.3	Calculus of ureter	ENSG00000107614.17	TRDMT1
Small_Intestine_Terminal_Ileum	S_594.3	Calculus of ureter	ENSG00000162881.5	OXER1
Small_Intestine_Terminal_Ileum	S_594.3	Calculus of ureter	ENSG00000162882.10	HAAO
Spleen	S_594.3	Calculus of ureter	ENSG00000107611.10	CUBN
Spleen	S_594.3	Calculus of ureter	ENSG00000107614.17	TRDMT1
Stomach	S_594.3	Calculus of ureter	ENSG00000169220.13	RGS14
Testis	S_594.3	Calculus of ureter	ENSG00000169340.5	PDILT
Testis	S_594.3	Calculus of ureter	ENSG00000254321.1	RP11-495O10.1
Thyroid	S_594.3	Calculus of ureter	ENSG00000173114.8	LRRN3
Uterus	S_594.3	Calculus of ureter	ENSG00000106012.13	IQCE
Uterus	S_594.3	Calculus of ureter	ENSG00000107614.17	TRDMT1
Vagina	S_594.3	Calculus of ureter	ENSG00000107614.17	TRDMT1
Whole_Blood	S_594.3	Calculus of ureter	ENSG00000107611.10	CUBN
Whole_Blood	S_594.3	Calculus of ureter	ENSG00000171148.9	TADA3
Artery_Tibial	S_594.8	Renal colic	ENSG00000205683.7	DPF3
Brain_Substantia_nigra	S_594.8	Renal colic	ENSG00000038219.8	BOD1L1
Muscle_Skeletal	S_594.8	Renal colic	ENSG00000184828.5	ZBTB7C
Nerve_Tibial	S_594.8	Renal colic	ENSG00000137312.10	FLOT1
Artery_Coronary	S_596	Other disorders of bladder	ENSG00000120008.11	WDR11
Brain_Amygdala	S_596	Other disorders of bladder	ENSG00000227165.3	WDR11-AS1
Brain_Anterior_cingulate_cortex_BA24	S_596	Other disorders of bladder	ENSG00000120008.11	WDR11
Brain_Anterior_cingulate_cortex_BA24	S_596	Other disorders of bladder	ENSG00000227165.3	WDR11-AS1
Brain_Caudate_basal_ganglia	S_596	Other disorders of bladder	ENSG00000227165.3	WDR11-AS1
Brain_Cerebellar_Hemisphere	S_596	Other disorders of bladder	ENSG00000227165.3	WDR11-AS1
Brain_Cerebellar_Hemisphere	S_596	Other disorders of bladder	ENSG00000271670.1	RP11-95I16.4
Brain_Frontal_Cortex_BA9	S_596	Other disorders of bladder	ENSG00000120008.11	WDR11
Brain_Nucleus_accumbens_basal_ganglia	S_596	Other disorders of bladder	ENSG00000227165.3	WDR11-AS1
Brain_Putamen_basal_ganglia	S_596	Other disorders of bladder	ENSG00000227165.3	WDR11-AS1
Esophagus_Mucosa	S_596	Other disorders of bladder	ENSG00000049656.9	CLPTM1L
Esophagus_Mucosa	S_596	Other disorders of bladder	ENSG00000164362.14	TERT
Ovary	S_596	Other disorders of bladder	ENSG00000227165.3	WDR11-AS1
Ovary	S_596	Other disorders of bladder	ENSG00000271670.1	RP11-95I16.4
Skin_Sun_Exposed_Lower_leg	S_596	Other disorders of bladder	ENSG00000049656.9	CLPTM1L
Adipose_Subcutaneous	S_596.1	Bladder neck obstruction	ENSG00000120008.11	WDR11
Adipose_Subcutaneous	S_596.1	Bladder neck obstruction	ENSG00000271670.1	RP11-95I16.4
Adipose_Visceral_Omentum	S_596.1	Bladder neck obstruction	ENSG00000120008.11	WDR11
Adipose_Visceral_Omentum	S_596.1	Bladder neck obstruction	ENSG00000270775.1	AP000436.4
Adrenal_Gland	S_596.1	Bladder neck obstruction	ENSG00000120008.11	WDR11
Artery_Aorta	S_596.1	Bladder neck obstruction	ENSG00000120008.11	WDR11
Artery_Aorta	S_596.1	Bladder neck obstruction	ENSG00000270775.1	AP000436.4
Artery_Coronary	S_596.1	Bladder neck obstruction	ENSG00000110025.8	SNX15
Artery_Coronary	S_596.1	Bladder neck obstruction	ENSG00000270775.1	AP000436.4
Artery_Tibial	S_596.1	Bladder neck obstruction	ENSG00000213465.3	ARL2
Artery_Tibial	S_596.1	Bladder neck obstruction	ENSG00000270775.1	AP000436.4
Brain_Amygdala	S_596.1	Bladder neck obstruction	ENSG00000120008.11	WDR11
Brain_Amygdala	S_596.1	Bladder neck obstruction	ENSG00000166136.11	NDUFB8
Brain_Caudate_basal_ganglia	S_596.1	Bladder neck obstruction	ENSG00000120008.11	WDR11
Brain_Cerebellar_Hemisphere	S_596.1	Bladder neck obstruction	ENSG00000120008.11	WDR11
Brain_Cerebellar_Hemisphere	S_596.1	Bladder neck obstruction	ENSG00000271670.1	RP11-95I16.4
Brain_Cerebellum	S_596.1	Bladder neck obstruction	ENSG00000271670.1	RP11-95I16.4
Brain_Frontal_Cortex_BA9	S_596.1	Bladder neck obstruction	ENSG00000120008.11	WDR11
Brain_Hippocampus	S_596.1	Bladder neck obstruction	ENSG00000120008.11	WDR11
Brain_Hypothalamus	S_596.1	Bladder neck obstruction	ENSG00000120008.11	WDR11
Brain_Nucleus_accumbens_basal_ganglia	S_596.1	Bladder neck obstruction	ENSG00000120008.11	WDR11
Breast_Mammary_Tissue	S_596.1	Bladder neck obstruction	ENSG00000120008.11	WDR11
Breast_Mammary_Tissue	S_596.1	Bladder neck obstruction	ENSG00000270775.1	AP000436.4
Breast_Mammary_Tissue	S_596.1	Bladder neck obstruction	ENSG00000271670.1	RP11-95I16.4
Cells_EBV-transformed_lymphocytes	S_596.1	Bladder neck obstruction	ENSG00000271670.1	RP11-95I16.4
Colon_Sigmoid	S_596.1	Bladder neck obstruction	ENSG00000110025.8	SNX15
Colon_Sigmoid	S_596.1	Bladder neck obstruction	ENSG00000213465.3	ARL2
Colon_Sigmoid	S_596.1	Bladder neck obstruction	ENSG00000270775.1	AP000436.4
Colon_Transverse	S_596.1	Bladder neck obstruction	ENSG00000213465.3	ARL2
Colon_Transverse	S_596.1	Bladder neck obstruction	ENSG00000270775.1	AP000436.4
Esophagus_Gastroesophageal_Junction	S_596.1	Bladder neck obstruction	ENSG00000213465.3	ARL2
Esophagus_Gastroesophageal_Junction	S_596.1	Bladder neck obstruction	ENSG00000270775.1	AP000436.4
Esophagus_Mucosa	S_596.1	Bladder neck obstruction	ENSG00000164362.14	TERT
Esophagus_Muscularis	S_596.1	Bladder neck obstruction	ENSG00000213465.3	ARL2
Esophagus_Muscularis	S_596.1	Bladder neck obstruction	ENSG00000270775.1	AP000436.4
Heart_Atrial_Appendage	S_596.1	Bladder neck obstruction	ENSG00000120008.11	WDR11
Heart_Left_Ventricle	S_596.1	Bladder neck obstruction	ENSG00000120008.11	WDR11
Heart_Left_Ventricle	S_596.1	Bladder neck obstruction	ENSG00000261671.1	RP11-573G6.6
Liver	S_596.1	Bladder neck obstruction	ENSG00000120008.11	WDR11
Lung	S_596.1	Bladder neck obstruction	ENSG00000120008.11	WDR11
Lung	S_596.1	Bladder neck obstruction	ENSG00000270775.1	AP000436.4
Lung	S_596.1	Bladder neck obstruction	ENSG00000271670.1	RP11-95I16.4
Muscle_Skeletal	S_596.1	Bladder neck obstruction	ENSG00000270775.1	AP000436.4
Nerve_Tibial	S_596.1	Bladder neck obstruction	ENSG00000115421.8	PAPOLG
Ovary	S_596.1	Bladder neck obstruction	ENSG00000120008.11	WDR11
Ovary	S_596.1	Bladder neck obstruction	ENSG00000204682.5	CASC10
Ovary	S_596.1	Bladder neck obstruction	ENSG00000271670.1	RP11-95I16.4
Pituitary	S_596.1	Bladder neck obstruction	ENSG00000120008.11	WDR11
Prostate	S_596.1	Bladder neck obstruction	ENSG00000120008.11	WDR11
Prostate	S_596.1	Bladder neck obstruction	ENSG00000270775.1	AP000436.4
Small_Intestine_Terminal_Ileum	S_596.1	Bladder neck obstruction	ENSG00000120008.11	WDR11
Small_Intestine_Terminal_Ileum	S_596.1	Bladder neck obstruction	ENSG00000142319.14	SLC6A3
Small_Intestine_Terminal_Ileum	S_596.1	Bladder neck obstruction	ENSG00000271670.1	RP11-95I16.4
Spleen	S_596.1	Bladder neck obstruction	ENSG00000120008.11	WDR11
Spleen	S_596.1	Bladder neck obstruction	ENSG00000271670.1	RP11-95I16.4
Stomach	S_596.1	Bladder neck obstruction	ENSG00000120008.11	WDR11
Stomach	S_596.1	Bladder neck obstruction	ENSG00000270775.1	AP000436.4
Thyroid	S_596.1	Bladder neck obstruction	ENSG00000120008.11	WDR11
Thyroid	S_596.1	Bladder neck obstruction	ENSG00000271670.1	RP11-95I16.4
Uterus	S_596.1	Bladder neck obstruction	ENSG00000120008.11	WDR11
Uterus	S_596.1	Bladder neck obstruction	ENSG00000270775.1	AP000436.4
Uterus	S_596.1	Bladder neck obstruction	ENSG00000271670.1	RP11-95I16.4
Vagina	S_596.1	Bladder neck obstruction	ENSG00000120008.11	WDR11
Vagina	S_596.1	Bladder neck obstruction	ENSG00000270775.1	AP000436.4
Vagina	S_596.1	Bladder neck obstruction	ENSG00000271670.1	RP11-95I16.4
Brain_Substantia_nigra	S_596.5	Functional disorders of bladder	ENSG00000185614.4	FAM212A
Cells_Transformed_fibroblasts	S_596.5	Functional disorders of bladder	ENSG00000101255.6	TRIB3
Ovary	S_596.5	Functional disorders of bladder	ENSG00000101255.6	TRIB3
Small_Intestine_Terminal_Ileum	S_596.5	Functional disorders of bladder	ENSG00000196301.3	HLA-DRB9
Vagina	S_596.5	Functional disorders of bladder	ENSG00000196301.3	HLA-DRB9
Brain_Cerebellar_Hemisphere	S_597	Other disorders of urethra and urinary tract	ENSG00000143556.4	S100A7
Cells_EBV-transformed_lymphocytes	S_597	Other disorders of urethra and urinary tract	ENSG00000163607.10	GTPBP8
Esophagus_Mucosa	S_597	Other disorders of urethra and urinary tract	ENSG00000163673.6	DCLK3
Muscle_Skeletal	S_597	Other disorders of urethra and urinary tract	ENSG00000143554.9	SLC27A3
Spleen	S_597	Other disorders of urethra and urinary tract	ENSG00000163607.10	GTPBP8
Thyroid	S_597	Other disorders of urethra and urinary tract	ENSG00000163607.10	GTPBP8
Thyroid	S_597	Other disorders of urethra and urinary tract	ENSG00000272844.1	RP11-484K9.4
Stomach	S_597.1	Urethral stricture (not specified as infectious)	ENSG00000185052.7	SLC24A3
Brain_Cerebellar_Hemisphere	S_598.9	Other nonspecific findings on examination of urine	ENSG00000100804.14	PSMB5
Brain_Cerebellar_Hemisphere	S_598.9	Other nonspecific findings on examination of urine	ENSG00000252114.1	SNORA73
Brain_Cerebellum	S_598.9	Other nonspecific findings on examination of urine	ENSG00000100804.14	PSMB5
Brain_Cerebellum	S_598.9	Other nonspecific findings on examination of urine	ENSG00000252114.1	SNORA73
Breast_Mammary_Tissue	S_598.9	Other nonspecific findings on examination of urine	ENSG00000160223.12	ICOSLG
Cells_EBV-transformed_lymphocytes	S_598.9	Other nonspecific findings on examination of urine	ENSG00000160223.12	ICOSLG
Liver	S_598.9	Other nonspecific findings on examination of urine	ENSG00000007216.10	SLC13A2
Adipose_Visceral_Omentum	S_599.2	Retention of urine	ENSG00000125257.9	ABCC4
Brain_Hypothalamus	S_599.2	Retention of urine	ENSG00000223298.1	RNY3P8
Brain_Putamen_basal_ganglia	S_599.2	Retention of urine	ENSG00000223298.1	RNY3P8
Brain_Substantia_nigra	S_599.2	Retention of urine	ENSG00000107669.13	ATE1
Cells_EBV-transformed_lymphocytes	S_599.2	Retention of urine	ENSG00000223298.1	RNY3P8
Muscle_Skeletal	S_599.2	Retention of urine	ENSG00000125257.9	ABCC4
Spleen	S_599.2	Retention of urine	ENSG00000247400.3	DNAJC3-AS1
Adrenal_Gland	S_599.3	Dysuria	ENSG00000175643.7	RMI2
Brain_Cerebellar_Hemisphere	S_599.3	Dysuria	ENSG00000198642.5	KLHL9
Brain_Cerebellar_Hemisphere	S_599.3	Dysuria	ENSG00000226393.1	IFNA20P
Brain_Cortex	S_599.3	Dysuria	ENSG00000226393.1	IFNA20P
Cells_EBV-transformed_lymphocytes	S_599.3	Dysuria	ENSG00000160294.6	MCM3AP
Cells_EBV-transformed_lymphocytes	S_599.3	Dysuria	ENSG00000160299.12	PCNT
Cells_EBV-transformed_lymphocytes	S_599.3	Dysuria	ENSG00000235878.4	AP001468.1
Heart_Atrial_Appendage	S_599.3	Dysuria	ENSG00000160299.12	PCNT
Heart_Left_Ventricle	S_599.3	Dysuria	ENSG00000160299.12	PCNT
Ovary	S_599.3	Dysuria	ENSG00000175643.7	RMI2
Ovary	S_599.3	Dysuria	ENSG00000262636.1	CTD-3088G3.4
Ovary	S_599.3	Dysuria	ENSG00000262703.1	RP11-485G7.6
Skin_Not_Sun_Exposed_Suprapubic	S_599.3	Dysuria	ENSG00000175643.7	RMI2
Skin_Not_Sun_Exposed_Suprapubic	S_599.3	Dysuria	ENSG00000262636.1	CTD-3088G3.4
Whole_Blood	S_599.3	Dysuria	ENSG00000160294.6	MCM3AP
Brain_Caudate_basal_ganglia	S_599.4	Urinary incontinence	ENSG00000235776.2	AC000089.3
Esophagus_Mucosa	S_599.4	Urinary incontinence	ENSG00000131771.9	PPP1R1B
Skin_Sun_Exposed_Lower_leg	S_599.4	Urinary incontinence	ENSG00000249923.1	XXbac-B444P24.8
Adipose_Subcutaneous	S_599.9	Other abnormality of urination	ENSG00000158669.7	AGPAT6
Brain_Cerebellum	S_599.9	Other abnormality of urination	ENSG00000029534.15	ANK1
Brain_Frontal_Cortex_BA9	S_599.9	Other abnormality of urination	ENSG00000160194.13	NDUFV3
Whole_Blood	S_599.9	Other abnormality of urination	ENSG00000158669.7	AGPAT6
Artery_Aorta	S_612	Breast conditions congenital or relating to hormones	ENSG00000253608.1	RP11-770E5.1
Cells_Transformed_fibroblasts	S_612	Breast conditions congenital or relating to hormones	ENSG00000130592.9	LSP1
Cells_Transformed_fibroblasts	S_612	Breast conditions congenital or relating to hormones	ENSG00000233858.4	AC026904.1
Spleen	S_612	Breast conditions congenital or relating to hormones	ENSG00000244227.1	RP11-298O21.5
Whole_Blood	S_612	Breast conditions congenital or relating to hormones	ENSG00000163536.8	SERPINI1
Brain_Hypothalamus	S_612.2	Hypertrophy of breast (Gynecomastia)	ENSG00000237764.2	RP11-3B12.2
Cells_EBV-transformed_lymphocytes	S_612.2	Hypertrophy of breast (Gynecomastia)	ENSG00000125821.7	DTD1
Colon_Transverse	S_612.2	Hypertrophy of breast (Gynecomastia)	ENSG00000135722.4	FBXL8
Pancreas	S_612.2	Hypertrophy of breast (Gynecomastia)	ENSG00000117983.13	MUC5B
Prostate	S_612.2	Hypertrophy of breast (Gynecomastia)	ENSG00000125821.7	DTD1
Spleen	S_612.2	Hypertrophy of breast (Gynecomastia)	ENSG00000244227.1	RP11-298O21.5
Adipose_Subcutaneous	S_613	Other nonmalignant breast conditions	ENSG00000174744.9	BRMS1
Brain_Spinal_cord_cervical_c-1	S_613	Other nonmalignant breast conditions	ENSG00000087365.10	SF3B2
Colon_Sigmoid	S_613	Other nonmalignant breast conditions	ENSG00000176393.6	RNPEP
Heart_Atrial_Appendage	S_613	Other nonmalignant breast conditions	ENSG00000176393.6	RNPEP
Nerve_Tibial	S_613	Other nonmalignant breast conditions	ENSG00000159166.9	LAD1
Nerve_Tibial	S_613	Other nonmalignant breast conditions	ENSG00000273478.1	RP11-465N4.5
Brain_Cerebellum	S_613.1	Inflammatory disease of breast	ENSG00000111850.6	SMIM8
Brain_Frontal_Cortex_BA9	S_613.1	Inflammatory disease of breast	ENSG00000146859.6	TMEM140
Brain_Putamen_basal_ganglia	S_613.1	Inflammatory disease of breast	ENSG00000122085.12	MTERFD2
Esophagus_Gastroesophageal_Junction	S_613.1	Inflammatory disease of breast	ENSG00000111850.6	SMIM8
Esophagus_Mucosa	S_613.1	Inflammatory disease of breast	ENSG00000122085.12	MTERFD2
Esophagus_Mucosa	S_613.1	Inflammatory disease of breast	ENSG00000225521.1	AC005237.4
Liver	S_613.1	Inflammatory disease of breast	ENSG00000111850.6	SMIM8
Ovary	S_613.1	Inflammatory disease of breast	ENSG00000135346.4	CGA
Ovary	S_613.1	Inflammatory disease of breast	ENSG00000203872.6	C6orf163
Pancreas	S_613.1	Inflammatory disease of breast	ENSG00000111850.6	SMIM8
Pancreas	S_613.1	Inflammatory disease of breast	ENSG00000203872.6	C6orf163
Pituitary	S_613.1	Inflammatory disease of breast	ENSG00000111850.6	SMIM8
Spleen	S_613.1	Inflammatory disease of breast	ENSG00000115687.9	PASK
Thyroid	S_613.1	Inflammatory disease of breast	ENSG00000236013.1	RP3-332B22.1
Artery_Tibial	S_613.7	Other signs and symptoms in breast	ENSG00000272449.1	RP3-395M20.12
Cells_EBV-transformed_lymphocytes	S_613.7	Other signs and symptoms in breast	ENSG00000142619.4	PADI3
Cells_EBV-transformed_lymphocytes	S_613.7	Other signs and symptoms in breast	ENSG00000157873.13	TNFRSF14
Cells_EBV-transformed_lymphocytes	S_613.7	Other signs and symptoms in breast	ENSG00000224358.1	RP11-466F5.8
Minor_Salivary_Gland	S_613.7	Other signs and symptoms in breast	ENSG00000259251.2	RP11-643M14.1
Ovary	S_613.7	Other signs and symptoms in breast	ENSG00000267681.1	CTD-3199J23.6
Small_Intestine_Terminal_Ileum	S_613.7	Other signs and symptoms in breast	ENSG00000224358.1	RP11-466F5.8
Small_Intestine_Terminal_Ileum	S_613.7	Other signs and symptoms in breast	ENSG00000225931.3	RP3-395M20.7
Vagina	S_613.7	Other signs and symptoms in breast	ENSG00000176659.5	C20orf197
Adipose_Subcutaneous	S_613.8	Other specified disorders of breast	ENSG00000136383.6	ALPK3
Adipose_Subcutaneous	S_613.8	Other specified disorders of breast	ENSG00000197696.5	NMB
Adipose_Visceral_Omentum	S_613.8	Other specified disorders of breast	ENSG00000259728.1	LINC00933
Adrenal_Gland	S_613.8	Other specified disorders of breast	ENSG00000188388.9	GOLGA6L3
Adrenal_Gland	S_613.8	Other specified disorders of breast	ENSG00000259728.1	LINC00933
Artery_Aorta	S_613.8	Other specified disorders of breast	ENSG00000256278.1	RP11-182J1.5
Artery_Aorta	S_613.8	Other specified disorders of breast	ENSG00000259728.1	LINC00933
Brain_Hippocampus	S_613.8	Other specified disorders of breast	ENSG00000259726.1	CSPG4P11
Brain_Putamen_basal_ganglia	S_613.8	Other specified disorders of breast	ENSG00000212998.1	RBM12B-AS1
Brain_Spinal_cord_cervical_c-1	S_613.8	Other specified disorders of breast	ENSG00000159267.10	HLCS
Breast_Mammary_Tissue	S_613.8	Other specified disorders of breast	ENSG00000188388.9	GOLGA6L3
Breast_Mammary_Tissue	S_613.8	Other specified disorders of breast	ENSG00000259728.1	LINC00933
Colon_Sigmoid	S_613.8	Other specified disorders of breast	ENSG00000259728.1	LINC00933
Colon_Transverse	S_613.8	Other specified disorders of breast	ENSG00000188388.9	GOLGA6L3
Colon_Transverse	S_613.8	Other specified disorders of breast	ENSG00000244056.2	RN7SL417P
Esophagus_Gastroesophageal_Junction	S_613.8	Other specified disorders of breast	ENSG00000259728.1	LINC00933
Esophagus_Muscularis	S_613.8	Other specified disorders of breast	ENSG00000259728.1	LINC00933
Heart_Atrial_Appendage	S_613.8	Other specified disorders of breast	ENSG00000259728.1	LINC00933
Heart_Left_Ventricle	S_613.8	Other specified disorders of breast	ENSG00000166716.5	ZNF592
Lung	S_613.8	Other specified disorders of breast	ENSG00000259728.1	LINC00933
Pancreas	S_613.8	Other specified disorders of breast	ENSG00000259683.1	RP11-182J1.14
Pituitary	S_613.8	Other specified disorders of breast	ENSG00000170776.15	AKAP13
Small_Intestine_Terminal_Ileum	S_613.8	Other specified disorders of breast	ENSG00000259728.1	LINC00933
Stomach	S_613.8	Other specified disorders of breast	ENSG00000188388.9	GOLGA6L3
Stomach	S_613.8	Other specified disorders of breast	ENSG00000259728.1	LINC00933
Adipose_Subcutaneous	S_613.9	Breast disorder NOS	ENSG00000116701.10	NCF2
Artery_Aorta	S_613.9	Breast disorder NOS	ENSG00000143196.4	DPT
Artery_Tibial	S_613.9	Breast disorder NOS	ENSG00000102466.11	FGF14
Artery_Tibial	S_613.9	Breast disorder NOS	ENSG00000198542.9	ITGBL1
Brain_Amygdala	S_613.9	Breast disorder NOS	ENSG00000157617.12	C2CD2
Brain_Putamen_basal_ganglia	S_613.9	Breast disorder NOS	ENSG00000269753.1	AL589739.1
Pancreas	S_613.9	Breast disorder NOS	ENSG00000136144.7	RCBTB1
Adipose_Subcutaneous	S_681	Superficial cellulitis and abscess	ENSG00000245937.3	CTC-228N24.3
Adipose_Subcutaneous	S_681	Superficial cellulitis and abscess	ENSG00000253893.2	FAM85B
Adipose_Visceral_Omentum	S_681	Superficial cellulitis and abscess	ENSG00000245937.3	CTC-228N24.3
Adipose_Visceral_Omentum	S_681	Superficial cellulitis and abscess	ENSG00000253893.2	FAM85B
Adrenal_Gland	S_681	Superficial cellulitis and abscess	ENSG00000245937.3	CTC-228N24.3
Artery_Aorta	S_681	Superficial cellulitis and abscess	ENSG00000062524.11	LTK
Artery_Aorta	S_681	Superficial cellulitis and abscess	ENSG00000245937.3	CTC-228N24.3
Artery_Coronary	S_681	Superficial cellulitis and abscess	ENSG00000245937.3	CTC-228N24.3
Artery_Tibial	S_681	Superficial cellulitis and abscess	ENSG00000245937.3	CTC-228N24.3
Brain_Amygdala	S_681	Superficial cellulitis and abscess	ENSG00000227888.3	FAM66A
Brain_Amygdala	S_681	Superficial cellulitis and abscess	ENSG00000251402.3	FAM90A25P
Brain_Amygdala	S_681	Superficial cellulitis and abscess	ENSG00000253893.2	FAM85B
Brain_Amygdala	S_681	Superficial cellulitis and abscess	ENSG00000255098.1	RP11-481A20.11
Brain_Anterior_cingulate_cortex_BA24	S_681	Superficial cellulitis and abscess	ENSG00000245937.3	CTC-228N24.3
Brain_Anterior_cingulate_cortex_BA24	S_681	Superficial cellulitis and abscess	ENSG00000270154.1	RP11-419I17.1
Brain_Caudate_basal_ganglia	S_681	Superficial cellulitis and abscess	ENSG00000138829.6	FBN2
Brain_Caudate_basal_ganglia	S_681	Superficial cellulitis and abscess	ENSG00000145002.8	FAM86B2
Brain_Caudate_basal_ganglia	S_681	Superficial cellulitis and abscess	ENSG00000227888.3	FAM66A
Brain_Caudate_basal_ganglia	S_681	Superficial cellulitis and abscess	ENSG00000245937.3	CTC-228N24.3
Brain_Caudate_basal_ganglia	S_681	Superficial cellulitis and abscess	ENSG00000255310.2	AF131215.2
Brain_Caudate_basal_ganglia	S_681	Superficial cellulitis and abscess	ENSG00000255556.2	RP11-351I21.6
Brain_Cerebellar_Hemisphere	S_681	Superficial cellulitis and abscess	ENSG00000154316.10	TDH
Brain_Cerebellar_Hemisphere	S_681	Superficial cellulitis and abscess	ENSG00000251402.3	FAM90A25P
Brain_Cerebellar_Hemisphere	S_681	Superficial cellulitis and abscess	ENSG00000253981.1	ALG1L13P
Brain_Cerebellar_Hemisphere	S_681	Superficial cellulitis and abscess	ENSG00000254423.1	RP11-351I21.7
Brain_Cerebellar_Hemisphere	S_681	Superficial cellulitis and abscess	ENSG00000255556.2	RP11-351I21.6
Brain_Cerebellum	S_681	Superficial cellulitis and abscess	ENSG00000226430.3	USP17L7
Brain_Cerebellum	S_681	Superficial cellulitis and abscess	ENSG00000245937.3	CTC-228N24.3
Brain_Cerebellum	S_681	Superficial cellulitis and abscess	ENSG00000254423.1	RP11-351I21.7
Brain_Cortex	S_681	Superficial cellulitis and abscess	ENSG00000227888.3	FAM66A
Brain_Cortex	S_681	Superficial cellulitis and abscess	ENSG00000251402.3	FAM90A25P
Brain_Cortex	S_681	Superficial cellulitis and abscess	ENSG00000254423.1	RP11-351I21.7
Brain_Cortex	S_681	Superficial cellulitis and abscess	ENSG00000255098.1	RP11-481A20.11
Brain_Cortex	S_681	Superficial cellulitis and abscess	ENSG00000270154.1	RP11-419I17.1
Brain_Frontal_Cortex_BA9	S_681	Superficial cellulitis and abscess	ENSG00000233176.3	OR7E157P
Brain_Frontal_Cortex_BA9	S_681	Superficial cellulitis and abscess	ENSG00000254423.1	RP11-351I21.7
Brain_Frontal_Cortex_BA9	S_681	Superficial cellulitis and abscess	ENSG00000255556.2	RP11-351I21.6
Brain_Hippocampus	S_681	Superficial cellulitis and abscess	ENSG00000245937.3	CTC-228N24.3
Brain_Hippocampus	S_681	Superficial cellulitis and abscess	ENSG00000255052.3	FAM66D
Brain_Hippocampus	S_681	Superficial cellulitis and abscess	ENSG00000255556.2	RP11-351I21.6
Brain_Hypothalamus	S_681	Superficial cellulitis and abscess	ENSG00000145002.8	FAM86B2
Brain_Hypothalamus	S_681	Superficial cellulitis and abscess	ENSG00000245937.3	CTC-228N24.3
Brain_Hypothalamus	S_681	Superficial cellulitis and abscess	ENSG00000254507.2	RP11-481A20.10
Brain_Hypothalamus	S_681	Superficial cellulitis and abscess	ENSG00000270154.1	RP11-419I17.1
Brain_Putamen_basal_ganglia	S_681	Superficial cellulitis and abscess	ENSG00000251402.3	FAM90A25P
Brain_Spinal_cord_cervical_c-1	S_681	Superficial cellulitis and abscess	ENSG00000245937.3	CTC-228N24.3
Brain_Substantia_nigra	S_681	Superficial cellulitis and abscess	ENSG00000245937.3	CTC-228N24.3
Brain_Substantia_nigra	S_681	Superficial cellulitis and abscess	ENSG00000249889.1	ALG1L11P
Breast_Mammary_Tissue	S_681	Superficial cellulitis and abscess	ENSG00000227888.3	FAM66A
Breast_Mammary_Tissue	S_681	Superficial cellulitis and abscess	ENSG00000245937.3	CTC-228N24.3
Breast_Mammary_Tissue	S_681	Superficial cellulitis and abscess	ENSG00000270154.1	RP11-419I17.1
Cells_Transformed_fibroblasts	S_681	Superficial cellulitis and abscess	ENSG00000245937.3	CTC-228N24.3
Cells_Transformed_fibroblasts	S_681	Superficial cellulitis and abscess	ENSG00000254527.1	ENPP7P12
Colon_Sigmoid	S_681	Superficial cellulitis and abscess	ENSG00000245937.3	CTC-228N24.3
Colon_Transverse	S_681	Superficial cellulitis and abscess	ENSG00000245937.3	CTC-228N24.3
Colon_Transverse	S_681	Superficial cellulitis and abscess	ENSG00000255098.1	RP11-481A20.11
Colon_Transverse	S_681	Superficial cellulitis and abscess	ENSG00000270154.1	RP11-419I17.1
Esophagus_Gastroesophageal_Junction	S_681	Superficial cellulitis and abscess	ENSG00000245937.3	CTC-228N24.3
Esophagus_Mucosa	S_681	Superficial cellulitis and abscess	ENSG00000245937.3	CTC-228N24.3
Esophagus_Muscularis	S_681	Superficial cellulitis and abscess	ENSG00000245937.3	CTC-228N24.3
Esophagus_Muscularis	S_681	Superficial cellulitis and abscess	ENSG00000251402.3	FAM90A25P
Heart_Atrial_Appendage	S_681	Superficial cellulitis and abscess	ENSG00000227888.3	FAM66A
Heart_Atrial_Appendage	S_681	Superficial cellulitis and abscess	ENSG00000245937.3	CTC-228N24.3
Heart_Atrial_Appendage	S_681	Superficial cellulitis and abscess	ENSG00000253641.1	RP11-981G7.2
Heart_Atrial_Appendage	S_681	Superficial cellulitis and abscess	ENSG00000254527.1	ENPP7P12
Heart_Left_Ventricle	S_681	Superficial cellulitis and abscess	ENSG00000245937.3	CTC-228N24.3
Liver	S_681	Superficial cellulitis and abscess	ENSG00000064651.9	SLC12A2
Liver	S_681	Superficial cellulitis and abscess	ENSG00000230561.3	CTC-228N24.1
Liver	S_681	Superficial cellulitis and abscess	ENSG00000245937.3	CTC-228N24.3
Lung	S_681	Superficial cellulitis and abscess	ENSG00000245937.3	CTC-228N24.3
Minor_Salivary_Gland	S_681	Superficial cellulitis and abscess	ENSG00000245937.3	CTC-228N24.3
Muscle_Skeletal	S_681	Superficial cellulitis and abscess	ENSG00000245937.3	CTC-228N24.3
Nerve_Tibial	S_681	Superficial cellulitis and abscess	ENSG00000245937.3	CTC-228N24.3
Ovary	S_681	Superficial cellulitis and abscess	ENSG00000177710.5	SLC35G5
Ovary	S_681	Superficial cellulitis and abscess	ENSG00000233609.3	RP11-62H7.2
Ovary	S_681	Superficial cellulitis and abscess	ENSG00000245937.3	CTC-228N24.3
Ovary	S_681	Superficial cellulitis and abscess	ENSG00000249889.1	ALG1L11P
Pancreas	S_681	Superficial cellulitis and abscess	ENSG00000245937.3	CTC-228N24.3
Pituitary	S_681	Superficial cellulitis and abscess	ENSG00000205879.4	FAM90A2P
Pituitary	S_681	Superficial cellulitis and abscess	ENSG00000245937.3	CTC-228N24.3
Pituitary	S_681	Superficial cellulitis and abscess	ENSG00000249889.1	ALG1L11P
Pituitary	S_681	Superficial cellulitis and abscess	ENSG00000251402.3	FAM90A25P
Pituitary	S_681	Superficial cellulitis and abscess	ENSG00000254340.1	RP11-10A14.3
Prostate	S_681	Superficial cellulitis and abscess	ENSG00000245937.3	CTC-228N24.3
Prostate	S_681	Superficial cellulitis and abscess	ENSG00000254153.1	CTA-398F10.2
Prostate	S_681	Superficial cellulitis and abscess	ENSG00000255556.2	RP11-351I21.6
Skin_Not_Sun_Exposed_Suprapubic	S_681	Superficial cellulitis and abscess	ENSG00000245937.3	CTC-228N24.3
Skin_Sun_Exposed_Lower_leg	S_681	Superficial cellulitis and abscess	ENSG00000245937.3	CTC-228N24.3
Skin_Sun_Exposed_Lower_leg	S_681	Superficial cellulitis and abscess	ENSG00000251402.3	FAM90A25P
Spleen	S_681	Superficial cellulitis and abscess	ENSG00000245937.3	CTC-228N24.3
Stomach	S_681	Superficial cellulitis and abscess	ENSG00000245937.3	CTC-228N24.3
Testis	S_681	Superficial cellulitis and abscess	ENSG00000245937.3	CTC-228N24.3
Testis	S_681	Superficial cellulitis and abscess	ENSG00000254527.1	ENPP7P12
Thyroid	S_681	Superficial cellulitis and abscess	ENSG00000245937.3	CTC-228N24.3
Vagina	S_681	Superficial cellulitis and abscess	ENSG00000245937.3	CTC-228N24.3
Vagina	S_681	Superficial cellulitis and abscess	ENSG00000255310.2	AF131215.2
Vagina	S_681	Superficial cellulitis and abscess	ENSG00000269918.1	AF131215.9
Whole_Blood	S_681	Superficial cellulitis and abscess	ENSG00000245937.3	CTC-228N24.3
Lung	S_681.1	Cellulitis and abscess of fingers/toes	ENSG00000260743.1	RP11-255C15.3
Nerve_Tibial	S_681.1	Cellulitis and abscess of fingers/toes	ENSG00000145506.9	NKD2
Testis	S_681.1	Cellulitis and abscess of fingers/toes	ENSG00000114757.14	PEX5L
Adipose_Visceral_Omentum	S_681.2	Cellulitis and abscess of face/neck	ENSG00000256069.3	A2MP1
Adrenal_Gland	S_681.2	Cellulitis and abscess of face/neck	ENSG00000256069.3	A2MP1
Artery_Tibial	S_681.2	Cellulitis and abscess of face/neck	ENSG00000164342.8	TLR3
Breast_Mammary_Tissue	S_681.2	Cellulitis and abscess of face/neck	ENSG00000214826.4	DDX12P
Breast_Mammary_Tissue	S_681.2	Cellulitis and abscess of face/neck	ENSG00000256069.3	A2MP1
Colon_Transverse	S_681.2	Cellulitis and abscess of face/neck	ENSG00000256069.3	A2MP1
Esophagus_Gastroesophageal_Junction	S_681.2	Cellulitis and abscess of face/neck	ENSG00000256069.3	A2MP1
Heart_Atrial_Appendage	S_681.2	Cellulitis and abscess of face/neck	ENSG00000256069.3	A2MP1
Heart_Atrial_Appendage	S_681.2	Cellulitis and abscess of face/neck	ENSG00000256427.1	RP11-118B22.4
Heart_Left_Ventricle	S_681.2	Cellulitis and abscess of face/neck	ENSG00000256069.3	A2MP1
Heart_Left_Ventricle	S_681.2	Cellulitis and abscess of face/neck	ENSG00000256427.1	RP11-118B22.4
Skin_Not_Sun_Exposed_Suprapubic	S_681.2	Cellulitis and abscess of face/neck	ENSG00000107537.9	PHYH
Thyroid	S_681.2	Cellulitis and abscess of face/neck	ENSG00000256069.3	A2MP1
Adipose_Subcutaneous	S_681.3	Cellulitis and abscess of arm/hand	ENSG00000245937.3	CTC-228N24.3
Adipose_Visceral_Omentum	S_681.3	Cellulitis and abscess of arm/hand	ENSG00000245937.3	CTC-228N24.3
Adrenal_Gland	S_681.3	Cellulitis and abscess of arm/hand	ENSG00000227888.3	FAM66A
Adrenal_Gland	S_681.3	Cellulitis and abscess of arm/hand	ENSG00000245937.3	CTC-228N24.3
Artery_Aorta	S_681.3	Cellulitis and abscess of arm/hand	ENSG00000062524.11	LTK
Artery_Aorta	S_681.3	Cellulitis and abscess of arm/hand	ENSG00000245937.3	CTC-228N24.3
Artery_Aorta	S_681.3	Cellulitis and abscess of arm/hand	ENSG00000254527.1	ENPP7P12
Artery_Coronary	S_681.3	Cellulitis and abscess of arm/hand	ENSG00000245937.3	CTC-228N24.3
Artery_Tibial	S_681.3	Cellulitis and abscess of arm/hand	ENSG00000062524.11	LTK
Artery_Tibial	S_681.3	Cellulitis and abscess of arm/hand	ENSG00000245937.3	CTC-228N24.3
Brain_Anterior_cingulate_cortex_BA24	S_681.3	Cellulitis and abscess of arm/hand	ENSG00000245937.3	CTC-228N24.3
Brain_Caudate_basal_ganglia	S_681.3	Cellulitis and abscess of arm/hand	ENSG00000138829.6	FBN2
Brain_Caudate_basal_ganglia	S_681.3	Cellulitis and abscess of arm/hand	ENSG00000245937.3	CTC-228N24.3
Brain_Cerebellar_Hemisphere	S_681.3	Cellulitis and abscess of arm/hand	ENSG00000251402.3	FAM90A25P
Brain_Cerebellar_Hemisphere	S_681.3	Cellulitis and abscess of arm/hand	ENSG00000254423.1	RP11-351I21.7
Brain_Cerebellar_Hemisphere	S_681.3	Cellulitis and abscess of arm/hand	ENSG00000255556.2	RP11-351I21.6
Brain_Cerebellum	S_681.3	Cellulitis and abscess of arm/hand	ENSG00000245937.3	CTC-228N24.3
Brain_Cortex	S_681.3	Cellulitis and abscess of arm/hand	ENSG00000227888.3	FAM66A
Brain_Cortex	S_681.3	Cellulitis and abscess of arm/hand	ENSG00000245937.3	CTC-228N24.3
Brain_Cortex	S_681.3	Cellulitis and abscess of arm/hand	ENSG00000251402.3	FAM90A25P
Brain_Cortex	S_681.3	Cellulitis and abscess of arm/hand	ENSG00000270154.1	RP11-419I17.1
Brain_Hippocampus	S_681.3	Cellulitis and abscess of arm/hand	ENSG00000245937.3	CTC-228N24.3
Brain_Hypothalamus	S_681.3	Cellulitis and abscess of arm/hand	ENSG00000145002.8	FAM86B2
Brain_Hypothalamus	S_681.3	Cellulitis and abscess of arm/hand	ENSG00000245937.3	CTC-228N24.3
Brain_Spinal_cord_cervical_c-1	S_681.3	Cellulitis and abscess of arm/hand	ENSG00000245937.3	CTC-228N24.3
Brain_Substantia_nigra	S_681.3	Cellulitis and abscess of arm/hand	ENSG00000245937.3	CTC-228N24.3
Breast_Mammary_Tissue	S_681.3	Cellulitis and abscess of arm/hand	ENSG00000227888.3	FAM66A
Breast_Mammary_Tissue	S_681.3	Cellulitis and abscess of arm/hand	ENSG00000245937.3	CTC-228N24.3
Cells_Transformed_fibroblasts	S_681.3	Cellulitis and abscess of arm/hand	ENSG00000245937.3	CTC-228N24.3
Colon_Sigmoid	S_681.3	Cellulitis and abscess of arm/hand	ENSG00000245937.3	CTC-228N24.3
Colon_Transverse	S_681.3	Cellulitis and abscess of arm/hand	ENSG00000245937.3	CTC-228N24.3
Colon_Transverse	S_681.3	Cellulitis and abscess of arm/hand	ENSG00000255098.1	RP11-481A20.11
Esophagus_Gastroesophageal_Junction	S_681.3	Cellulitis and abscess of arm/hand	ENSG00000245937.3	CTC-228N24.3
Esophagus_Mucosa	S_681.3	Cellulitis and abscess of arm/hand	ENSG00000245937.3	CTC-228N24.3
Esophagus_Muscularis	S_681.3	Cellulitis and abscess of arm/hand	ENSG00000245937.3	CTC-228N24.3
Esophagus_Muscularis	S_681.3	Cellulitis and abscess of arm/hand	ENSG00000251402.3	FAM90A25P
Heart_Atrial_Appendage	S_681.3	Cellulitis and abscess of arm/hand	ENSG00000245937.3	CTC-228N24.3
Heart_Left_Ventricle	S_681.3	Cellulitis and abscess of arm/hand	ENSG00000245937.3	CTC-228N24.3
Liver	S_681.3	Cellulitis and abscess of arm/hand	ENSG00000064651.9	SLC12A2
Liver	S_681.3	Cellulitis and abscess of arm/hand	ENSG00000230561.3	CTC-228N24.1
Liver	S_681.3	Cellulitis and abscess of arm/hand	ENSG00000245937.3	CTC-228N24.3
Lung	S_681.3	Cellulitis and abscess of arm/hand	ENSG00000245937.3	CTC-228N24.3
Minor_Salivary_Gland	S_681.3	Cellulitis and abscess of arm/hand	ENSG00000245937.3	CTC-228N24.3
Muscle_Skeletal	S_681.3	Cellulitis and abscess of arm/hand	ENSG00000245937.3	CTC-228N24.3
Nerve_Tibial	S_681.3	Cellulitis and abscess of arm/hand	ENSG00000245937.3	CTC-228N24.3
Ovary	S_681.3	Cellulitis and abscess of arm/hand	ENSG00000245937.3	CTC-228N24.3
Ovary	S_681.3	Cellulitis and abscess of arm/hand	ENSG00000249889.1	ALG1L11P
Pancreas	S_681.3	Cellulitis and abscess of arm/hand	ENSG00000245937.3	CTC-228N24.3
Pituitary	S_681.3	Cellulitis and abscess of arm/hand	ENSG00000245937.3	CTC-228N24.3
Pituitary	S_681.3	Cellulitis and abscess of arm/hand	ENSG00000254340.1	RP11-10A14.3
Prostate	S_681.3	Cellulitis and abscess of arm/hand	ENSG00000245937.3	CTC-228N24.3
Prostate	S_681.3	Cellulitis and abscess of arm/hand	ENSG00000255556.2	RP11-351I21.6
Skin_Not_Sun_Exposed_Suprapubic	S_681.3	Cellulitis and abscess of arm/hand	ENSG00000245937.3	CTC-228N24.3
Skin_Sun_Exposed_Lower_leg	S_681.3	Cellulitis and abscess of arm/hand	ENSG00000245937.3	CTC-228N24.3
Spleen	S_681.3	Cellulitis and abscess of arm/hand	ENSG00000245937.3	CTC-228N24.3
Stomach	S_681.3	Cellulitis and abscess of arm/hand	ENSG00000245937.3	CTC-228N24.3
Testis	S_681.3	Cellulitis and abscess of arm/hand	ENSG00000245937.3	CTC-228N24.3
Thyroid	S_681.3	Cellulitis and abscess of arm/hand	ENSG00000245937.3	CTC-228N24.3
Vagina	S_681.3	Cellulitis and abscess of arm/hand	ENSG00000245937.3	CTC-228N24.3
Whole_Blood	S_681.3	Cellulitis and abscess of arm/hand	ENSG00000245937.3	CTC-228N24.3
Adipose_Subcutaneous	S_681.5	Cellulitis and abscess of leg except foot	ENSG00000245937.3	CTC-228N24.3
Adipose_Visceral_Omentum	S_681.5	Cellulitis and abscess of leg except foot	ENSG00000245937.3	CTC-228N24.3
Adipose_Visceral_Omentum	S_681.5	Cellulitis and abscess of leg except foot	ENSG00000253893.2	FAM85B
Adrenal_Gland	S_681.5	Cellulitis and abscess of leg except foot	ENSG00000227888.3	FAM66A
Adrenal_Gland	S_681.5	Cellulitis and abscess of leg except foot	ENSG00000245937.3	CTC-228N24.3
Artery_Aorta	S_681.5	Cellulitis and abscess of leg except foot	ENSG00000062524.11	LTK
Artery_Aorta	S_681.5	Cellulitis and abscess of leg except foot	ENSG00000245937.3	CTC-228N24.3
Artery_Aorta	S_681.5	Cellulitis and abscess of leg except foot	ENSG00000254527.1	ENPP7P12
Artery_Coronary	S_681.5	Cellulitis and abscess of leg except foot	ENSG00000245937.3	CTC-228N24.3
Artery_Tibial	S_681.5	Cellulitis and abscess of leg except foot	ENSG00000062524.11	LTK
Artery_Tibial	S_681.5	Cellulitis and abscess of leg except foot	ENSG00000245937.3	CTC-228N24.3
Brain_Anterior_cingulate_cortex_BA24	S_681.5	Cellulitis and abscess of leg except foot	ENSG00000245937.3	CTC-228N24.3
Brain_Caudate_basal_ganglia	S_681.5	Cellulitis and abscess of leg except foot	ENSG00000138829.6	FBN2
Brain_Caudate_basal_ganglia	S_681.5	Cellulitis and abscess of leg except foot	ENSG00000164733.16	CTSB
Brain_Caudate_basal_ganglia	S_681.5	Cellulitis and abscess of leg except foot	ENSG00000245937.3	CTC-228N24.3
Brain_Cerebellar_Hemisphere	S_681.5	Cellulitis and abscess of leg except foot	ENSG00000251402.3	FAM90A25P
Brain_Cerebellar_Hemisphere	S_681.5	Cellulitis and abscess of leg except foot	ENSG00000254423.1	RP11-351I21.7
Brain_Cerebellar_Hemisphere	S_681.5	Cellulitis and abscess of leg except foot	ENSG00000255556.2	RP11-351I21.6
Brain_Cerebellum	S_681.5	Cellulitis and abscess of leg except foot	ENSG00000245937.3	CTC-228N24.3
Brain_Cortex	S_681.5	Cellulitis and abscess of leg except foot	ENSG00000227888.3	FAM66A
Brain_Cortex	S_681.5	Cellulitis and abscess of leg except foot	ENSG00000245937.3	CTC-228N24.3
Brain_Cortex	S_681.5	Cellulitis and abscess of leg except foot	ENSG00000251402.3	FAM90A25P
Brain_Cortex	S_681.5	Cellulitis and abscess of leg except foot	ENSG00000270154.1	RP11-419I17.1
Brain_Frontal_Cortex_BA9	S_681.5	Cellulitis and abscess of leg except foot	ENSG00000254423.1	RP11-351I21.7
Brain_Frontal_Cortex_BA9	S_681.5	Cellulitis and abscess of leg except foot	ENSG00000255556.2	RP11-351I21.6
Brain_Hippocampus	S_681.5	Cellulitis and abscess of leg except foot	ENSG00000245937.3	CTC-228N24.3
Brain_Hippocampus	S_681.5	Cellulitis and abscess of leg except foot	ENSG00000255052.3	FAM66D
Brain_Hypothalamus	S_681.5	Cellulitis and abscess of leg except foot	ENSG00000145002.8	FAM86B2
Brain_Hypothalamus	S_681.5	Cellulitis and abscess of leg except foot	ENSG00000245937.3	CTC-228N24.3
Brain_Hypothalamus	S_681.5	Cellulitis and abscess of leg except foot	ENSG00000254507.2	RP11-481A20.10
Brain_Hypothalamus	S_681.5	Cellulitis and abscess of leg except foot	ENSG00000270154.1	RP11-419I17.1
Brain_Putamen_basal_ganglia	S_681.5	Cellulitis and abscess of leg except foot	ENSG00000251402.3	FAM90A25P
Brain_Spinal_cord_cervical_c-1	S_681.5	Cellulitis and abscess of leg except foot	ENSG00000245937.3	CTC-228N24.3
Brain_Substantia_nigra	S_681.5	Cellulitis and abscess of leg except foot	ENSG00000245937.3	CTC-228N24.3
Breast_Mammary_Tissue	S_681.5	Cellulitis and abscess of leg except foot	ENSG00000227888.3	FAM66A
Breast_Mammary_Tissue	S_681.5	Cellulitis and abscess of leg except foot	ENSG00000245937.3	CTC-228N24.3
Cells_Transformed_fibroblasts	S_681.5	Cellulitis and abscess of leg except foot	ENSG00000245937.3	CTC-228N24.3
Colon_Sigmoid	S_681.5	Cellulitis and abscess of leg except foot	ENSG00000245937.3	CTC-228N24.3
Colon_Transverse	S_681.5	Cellulitis and abscess of leg except foot	ENSG00000245937.3	CTC-228N24.3
Colon_Transverse	S_681.5	Cellulitis and abscess of leg except foot	ENSG00000255098.1	RP11-481A20.11
Esophagus_Gastroesophageal_Junction	S_681.5	Cellulitis and abscess of leg except foot	ENSG00000245937.3	CTC-228N24.3
Esophagus_Mucosa	S_681.5	Cellulitis and abscess of leg except foot	ENSG00000245937.3	CTC-228N24.3
Esophagus_Muscularis	S_681.5	Cellulitis and abscess of leg except foot	ENSG00000227888.3	FAM66A
Esophagus_Muscularis	S_681.5	Cellulitis and abscess of leg except foot	ENSG00000245937.3	CTC-228N24.3
Esophagus_Muscularis	S_681.5	Cellulitis and abscess of leg except foot	ENSG00000251402.3	FAM90A25P
Heart_Atrial_Appendage	S_681.5	Cellulitis and abscess of leg except foot	ENSG00000245937.3	CTC-228N24.3
Heart_Atrial_Appendage	S_681.5	Cellulitis and abscess of leg except foot	ENSG00000253641.1	RP11-981G7.2
Heart_Left_Ventricle	S_681.5	Cellulitis and abscess of leg except foot	ENSG00000245937.3	CTC-228N24.3
Liver	S_681.5	Cellulitis and abscess of leg except foot	ENSG00000064651.9	SLC12A2
Liver	S_681.5	Cellulitis and abscess of leg except foot	ENSG00000245937.3	CTC-228N24.3
Lung	S_681.5	Cellulitis and abscess of leg except foot	ENSG00000245937.3	CTC-228N24.3
Minor_Salivary_Gland	S_681.5	Cellulitis and abscess of leg except foot	ENSG00000062524.11	LTK
Minor_Salivary_Gland	S_681.5	Cellulitis and abscess of leg except foot	ENSG00000245937.3	CTC-228N24.3
Muscle_Skeletal	S_681.5	Cellulitis and abscess of leg except foot	ENSG00000245937.3	CTC-228N24.3
Nerve_Tibial	S_681.5	Cellulitis and abscess of leg except foot	ENSG00000245937.3	CTC-228N24.3
Ovary	S_681.5	Cellulitis and abscess of leg except foot	ENSG00000245937.3	CTC-228N24.3
Pancreas	S_681.5	Cellulitis and abscess of leg except foot	ENSG00000245937.3	CTC-228N24.3
Pituitary	S_681.5	Cellulitis and abscess of leg except foot	ENSG00000205879.4	FAM90A2P
Pituitary	S_681.5	Cellulitis and abscess of leg except foot	ENSG00000245937.3	CTC-228N24.3
Pituitary	S_681.5	Cellulitis and abscess of leg except foot	ENSG00000254340.1	RP11-10A14.3
Prostate	S_681.5	Cellulitis and abscess of leg except foot	ENSG00000245937.3	CTC-228N24.3
Prostate	S_681.5	Cellulitis and abscess of leg except foot	ENSG00000255556.2	RP11-351I21.6
Skin_Not_Sun_Exposed_Suprapubic	S_681.5	Cellulitis and abscess of leg except foot	ENSG00000245937.3	CTC-228N24.3
Skin_Sun_Exposed_Lower_leg	S_681.5	Cellulitis and abscess of leg except foot	ENSG00000245937.3	CTC-228N24.3
Spleen	S_681.5	Cellulitis and abscess of leg except foot	ENSG00000245937.3	CTC-228N24.3
Stomach	S_681.5	Cellulitis and abscess of leg except foot	ENSG00000245937.3	CTC-228N24.3
Testis	S_681.5	Cellulitis and abscess of leg except foot	ENSG00000245937.3	CTC-228N24.3
Thyroid	S_681.5	Cellulitis and abscess of leg except foot	ENSG00000245937.3	CTC-228N24.3
Vagina	S_681.5	Cellulitis and abscess of leg except foot	ENSG00000245937.3	CTC-228N24.3
Whole_Blood	S_681.5	Cellulitis and abscess of leg except foot	ENSG00000245937.3	CTC-228N24.3
Adipose_Subcutaneous	S_681.6	Cellulitis and abscess of foot toe	ENSG00000245937.3	CTC-228N24.3
Adipose_Visceral_Omentum	S_681.6	Cellulitis and abscess of foot toe	ENSG00000245937.3	CTC-228N24.3
Adrenal_Gland	S_681.6	Cellulitis and abscess of foot toe	ENSG00000227888.3	FAM66A
Adrenal_Gland	S_681.6	Cellulitis and abscess of foot toe	ENSG00000245937.3	CTC-228N24.3
Artery_Aorta	S_681.6	Cellulitis and abscess of foot toe	ENSG00000245937.3	CTC-228N24.3
Artery_Aorta	S_681.6	Cellulitis and abscess of foot toe	ENSG00000254527.1	ENPP7P12
Artery_Coronary	S_681.6	Cellulitis and abscess of foot toe	ENSG00000245937.3	CTC-228N24.3
Artery_Tibial	S_681.6	Cellulitis and abscess of foot toe	ENSG00000245937.3	CTC-228N24.3
Brain_Anterior_cingulate_cortex_BA24	S_681.6	Cellulitis and abscess of foot toe	ENSG00000245937.3	CTC-228N24.3
Brain_Caudate_basal_ganglia	S_681.6	Cellulitis and abscess of foot toe	ENSG00000138829.6	FBN2
Brain_Caudate_basal_ganglia	S_681.6	Cellulitis and abscess of foot toe	ENSG00000164733.16	CTSB
Brain_Caudate_basal_ganglia	S_681.6	Cellulitis and abscess of foot toe	ENSG00000245937.3	CTC-228N24.3
Brain_Cerebellar_Hemisphere	S_681.6	Cellulitis and abscess of foot toe	ENSG00000251402.3	FAM90A25P
Brain_Cerebellar_Hemisphere	S_681.6	Cellulitis and abscess of foot toe	ENSG00000254423.1	RP11-351I21.7
Brain_Cerebellar_Hemisphere	S_681.6	Cellulitis and abscess of foot toe	ENSG00000255556.2	RP11-351I21.6
Brain_Cerebellum	S_681.6	Cellulitis and abscess of foot toe	ENSG00000245937.3	CTC-228N24.3
Brain_Cortex	S_681.6	Cellulitis and abscess of foot toe	ENSG00000227888.3	FAM66A
Brain_Cortex	S_681.6	Cellulitis and abscess of foot toe	ENSG00000245937.3	CTC-228N24.3
Brain_Cortex	S_681.6	Cellulitis and abscess of foot toe	ENSG00000251402.3	FAM90A25P
Brain_Cortex	S_681.6	Cellulitis and abscess of foot toe	ENSG00000270154.1	RP11-419I17.1
Brain_Frontal_Cortex_BA9	S_681.6	Cellulitis and abscess of foot toe	ENSG00000254423.1	RP11-351I21.7
Brain_Frontal_Cortex_BA9	S_681.6	Cellulitis and abscess of foot toe	ENSG00000255556.2	RP11-351I21.6
Brain_Hippocampus	S_681.6	Cellulitis and abscess of foot toe	ENSG00000245937.3	CTC-228N24.3
Brain_Hippocampus	S_681.6	Cellulitis and abscess of foot toe	ENSG00000255052.3	FAM66D
Brain_Hypothalamus	S_681.6	Cellulitis and abscess of foot toe	ENSG00000145002.8	FAM86B2
Brain_Hypothalamus	S_681.6	Cellulitis and abscess of foot toe	ENSG00000245937.3	CTC-228N24.3
Brain_Hypothalamus	S_681.6	Cellulitis and abscess of foot toe	ENSG00000254507.2	RP11-481A20.10
Brain_Hypothalamus	S_681.6	Cellulitis and abscess of foot toe	ENSG00000270154.1	RP11-419I17.1
Brain_Putamen_basal_ganglia	S_681.6	Cellulitis and abscess of foot toe	ENSG00000251402.3	FAM90A25P
Brain_Spinal_cord_cervical_c-1	S_681.6	Cellulitis and abscess of foot toe	ENSG00000245937.3	CTC-228N24.3
Brain_Substantia_nigra	S_681.6	Cellulitis and abscess of foot toe	ENSG00000245937.3	CTC-228N24.3
Breast_Mammary_Tissue	S_681.6	Cellulitis and abscess of foot toe	ENSG00000227888.3	FAM66A
Breast_Mammary_Tissue	S_681.6	Cellulitis and abscess of foot toe	ENSG00000245937.3	CTC-228N24.3
Cells_Transformed_fibroblasts	S_681.6	Cellulitis and abscess of foot toe	ENSG00000245937.3	CTC-228N24.3
Colon_Sigmoid	S_681.6	Cellulitis and abscess of foot toe	ENSG00000245937.3	CTC-228N24.3
Colon_Transverse	S_681.6	Cellulitis and abscess of foot toe	ENSG00000245937.3	CTC-228N24.3
Colon_Transverse	S_681.6	Cellulitis and abscess of foot toe	ENSG00000255098.1	RP11-481A20.11
Esophagus_Gastroesophageal_Junction	S_681.6	Cellulitis and abscess of foot toe	ENSG00000245937.3	CTC-228N24.3
Esophagus_Mucosa	S_681.6	Cellulitis and abscess of foot toe	ENSG00000245937.3	CTC-228N24.3
Esophagus_Muscularis	S_681.6	Cellulitis and abscess of foot toe	ENSG00000245937.3	CTC-228N24.3
Esophagus_Muscularis	S_681.6	Cellulitis and abscess of foot toe	ENSG00000251402.3	FAM90A25P
Heart_Atrial_Appendage	S_681.6	Cellulitis and abscess of foot toe	ENSG00000245937.3	CTC-228N24.3
Heart_Left_Ventricle	S_681.6	Cellulitis and abscess of foot toe	ENSG00000245937.3	CTC-228N24.3
Liver	S_681.6	Cellulitis and abscess of foot toe	ENSG00000064651.9	SLC12A2
Liver	S_681.6	Cellulitis and abscess of foot toe	ENSG00000230561.3	CTC-228N24.1
Liver	S_681.6	Cellulitis and abscess of foot toe	ENSG00000245937.3	CTC-228N24.3
Lung	S_681.6	Cellulitis and abscess of foot toe	ENSG00000245937.3	CTC-228N24.3
Minor_Salivary_Gland	S_681.6	Cellulitis and abscess of foot toe	ENSG00000245937.3	CTC-228N24.3
Muscle_Skeletal	S_681.6	Cellulitis and abscess of foot toe	ENSG00000245937.3	CTC-228N24.3
Nerve_Tibial	S_681.6	Cellulitis and abscess of foot toe	ENSG00000245937.3	CTC-228N24.3
Ovary	S_681.6	Cellulitis and abscess of foot toe	ENSG00000245937.3	CTC-228N24.3
Ovary	S_681.6	Cellulitis and abscess of foot toe	ENSG00000249889.1	ALG1L11P
Pancreas	S_681.6	Cellulitis and abscess of foot toe	ENSG00000245937.3	CTC-228N24.3
Pituitary	S_681.6	Cellulitis and abscess of foot toe	ENSG00000205879.4	FAM90A2P
Pituitary	S_681.6	Cellulitis and abscess of foot toe	ENSG00000245937.3	CTC-228N24.3
Pituitary	S_681.6	Cellulitis and abscess of foot toe	ENSG00000254340.1	RP11-10A14.3
Prostate	S_681.6	Cellulitis and abscess of foot toe	ENSG00000245937.3	CTC-228N24.3
Prostate	S_681.6	Cellulitis and abscess of foot toe	ENSG00000255556.2	RP11-351I21.6
Skin_Not_Sun_Exposed_Suprapubic	S_681.6	Cellulitis and abscess of foot toe	ENSG00000245937.3	CTC-228N24.3
Skin_Sun_Exposed_Lower_leg	S_681.6	Cellulitis and abscess of foot toe	ENSG00000245937.3	CTC-228N24.3
Spleen	S_681.6	Cellulitis and abscess of foot toe	ENSG00000245937.3	CTC-228N24.3
Stomach	S_681.6	Cellulitis and abscess of foot toe	ENSG00000245937.3	CTC-228N24.3
Testis	S_681.6	Cellulitis and abscess of foot toe	ENSG00000245937.3	CTC-228N24.3
Thyroid	S_681.6	Cellulitis and abscess of foot toe	ENSG00000245937.3	CTC-228N24.3
Vagina	S_681.6	Cellulitis and abscess of foot toe	ENSG00000245937.3	CTC-228N24.3
Whole_Blood	S_681.6	Cellulitis and abscess of foot toe	ENSG00000245937.3	CTC-228N24.3
Adipose_Subcutaneous	S_681.7	Cellulitis and abscess of trunk	ENSG00000166166.8	TRMT61A
Adipose_Subcutaneous	S_681.7	Cellulitis and abscess of trunk	ENSG00000166949.11	SMAD3
Adipose_Visceral_Omentum	S_681.7	Cellulitis and abscess of trunk	ENSG00000166949.11	SMAD3
Artery_Aorta	S_681.7	Cellulitis and abscess of trunk	ENSG00000166165.8	CKB
Artery_Aorta	S_681.7	Cellulitis and abscess of trunk	ENSG00000260285.1	RP11-600F24.7
Brain_Anterior_cingulate_cortex_BA24	S_681.7	Cellulitis and abscess of trunk	ENSG00000166166.8	TRMT61A
Brain_Anterior_cingulate_cortex_BA24	S_681.7	Cellulitis and abscess of trunk	ENSG00000256053.3	APOPT1
Brain_Caudate_basal_ganglia	S_681.7	Cellulitis and abscess of trunk	ENSG00000075413.13	MARK3
Brain_Caudate_basal_ganglia	S_681.7	Cellulitis and abscess of trunk	ENSG00000166166.8	TRMT61A
Brain_Caudate_basal_ganglia	S_681.7	Cellulitis and abscess of trunk	ENSG00000166170.9	BAG5
Brain_Caudate_basal_ganglia	S_681.7	Cellulitis and abscess of trunk	ENSG00000256053.3	APOPT1
Brain_Frontal_Cortex_BA9	S_681.7	Cellulitis and abscess of trunk	ENSG00000151322.14	NPAS3
Brain_Frontal_Cortex_BA9	S_681.7	Cellulitis and abscess of trunk	ENSG00000256053.3	APOPT1
Brain_Hippocampus	S_681.7	Cellulitis and abscess of trunk	ENSG00000055483.15	USP36
Brain_Hippocampus	S_681.7	Cellulitis and abscess of trunk	ENSG00000224997.1	AL049840.1
Brain_Hippocampus	S_681.7	Cellulitis and abscess of trunk	ENSG00000228032.1	C14orf144
Brain_Putamen_basal_ganglia	S_681.7	Cellulitis and abscess of trunk	ENSG00000166166.8	TRMT61A
Brain_Substantia_nigra	S_681.7	Cellulitis and abscess of trunk	ENSG00000100664.6	EIF5
Breast_Mammary_Tissue	S_681.7	Cellulitis and abscess of trunk	ENSG00000075413.13	MARK3
Breast_Mammary_Tissue	S_681.7	Cellulitis and abscess of trunk	ENSG00000166166.8	TRMT61A
Colon_Sigmoid	S_681.7	Cellulitis and abscess of trunk	ENSG00000136378.10	ADAMTS7
Colon_Transverse	S_681.7	Cellulitis and abscess of trunk	ENSG00000257702.3	LBX2-AS1
Esophagus_Mucosa	S_681.7	Cellulitis and abscess of trunk	ENSG00000115275.7	MOGS
Heart_Atrial_Appendage	S_681.7	Cellulitis and abscess of trunk	ENSG00000055483.15	USP36
Minor_Salivary_Gland	S_681.7	Cellulitis and abscess of trunk	ENSG00000075413.13	MARK3
Muscle_Skeletal	S_681.7	Cellulitis and abscess of trunk	ENSG00000108669.12	CYTH1
Pancreas	S_681.7	Cellulitis and abscess of trunk	ENSG00000055483.15	USP36
Pancreas	S_681.7	Cellulitis and abscess of trunk	ENSG00000115274.10	INO80B
Pituitary	S_681.7	Cellulitis and abscess of trunk	ENSG00000075413.13	MARK3
Prostate	S_681.7	Cellulitis and abscess of trunk	ENSG00000075413.13	MARK3
Spleen	S_681.7	Cellulitis and abscess of trunk	ENSG00000163002.8	NUP35
Spleen	S_681.7	Cellulitis and abscess of trunk	ENSG00000257702.3	LBX2-AS1
Stomach	S_681.7	Cellulitis and abscess of trunk	ENSG00000055483.15	USP36
Thyroid	S_681.7	Cellulitis and abscess of trunk	ENSG00000163002.8	NUP35
Uterus	S_681.7	Cellulitis and abscess of trunk	ENSG00000267737.1	AC061992.2
Whole_Blood	S_681.7	Cellulitis and abscess of trunk	ENSG00000179528.11	LBX2
Brain_Cortex	S_686	Other local infections of skin and subcutaneous tissue	ENSG00000215452.3	ZNF663P
Colon_Transverse	S_686	Other local infections of skin and subcutaneous tissue	ENSG00000182057.4	Z83851.3
Liver	S_686	Other local infections of skin and subcutaneous tissue	ENSG00000215452.3	ZNF663P
Ovary	S_686	Other local infections of skin and subcutaneous tissue	ENSG00000182057.4	Z83851.3
Pituitary	S_686	Other local infections of skin and subcutaneous tissue	ENSG00000215452.3	ZNF663P
Prostate	S_686	Other local infections of skin and subcutaneous tissue	ENSG00000182057.4	Z83851.3
Small_Intestine_Terminal_Ileum	S_686	Other local infections of skin and subcutaneous tissue	ENSG00000182057.4	Z83851.3
Testis	S_686	Other local infections of skin and subcutaneous tissue	ENSG00000198185.7	ZNF334
Thyroid	S_686	Other local infections of skin and subcutaneous tissue	ENSG00000215452.3	ZNF663P
Uterus	S_686	Other local infections of skin and subcutaneous tissue	ENSG00000215452.3	ZNF663P
Adipose_Visceral_Omentum	S_686.1	Carbuncle and furuncle	ENSG00000176438.8	SYNE3
Brain_Caudate_basal_ganglia	S_686.1	Carbuncle and furuncle	ENSG00000267023.1	LRRC37A16P
Brain_Cortex	S_686.1	Carbuncle and furuncle	ENSG00000265055.1	AC145343.2
Brain_Substantia_nigra	S_686.1	Carbuncle and furuncle	ENSG00000157538.9	DSCR3
Breast_Mammary_Tissue	S_686.1	Carbuncle and furuncle	ENSG00000259422.1	RP11-593F23.1
Esophagus_Mucosa	S_686.1	Carbuncle and furuncle	ENSG00000267023.1	LRRC37A16P
Lung	S_686.1	Carbuncle and furuncle	ENSG00000265055.1	AC145343.2
Ovary	S_686.1	Carbuncle and furuncle	ENSG00000265055.1	AC145343.2
Whole_Blood	S_686.1	Carbuncle and furuncle	ENSG00000267352.1	SH3GL1P3
Breast_Mammary_Tissue	S_686.3	Pilonidal cyst	ENSG00000110318.9	KIAA1377
Colon_Transverse	S_686.3	Pilonidal cyst	ENSG00000137675.4	MMP27
Esophagus_Gastroesophageal_Junction	S_686.3	Pilonidal cyst	ENSG00000110330.4	BIRC2
Esophagus_Gastroesophageal_Junction	S_686.3	Pilonidal cyst	ENSG00000137675.4	MMP27
Minor_Salivary_Gland	S_686.3	Pilonidal cyst	ENSG00000137675.4	MMP27
Nerve_Tibial	S_686.3	Pilonidal cyst	ENSG00000137675.4	MMP27
Adipose_Visceral_Omentum	S_686.4	Pyogenic granuloma	ENSG00000240970.1	RPL23AP64
Adrenal_Gland	S_686.4	Pyogenic granuloma	ENSG00000100197.16	CYP2D6
Brain_Hippocampus	S_686.4	Pyogenic granuloma	ENSG00000046604.8	DSG2
Brain_Substantia_nigra	S_686.4	Pyogenic granuloma	ENSG00000100197.16	CYP2D6
Cells_EBV-transformed_lymphocytes	S_686.4	Pyogenic granuloma	ENSG00000183722.7	LHFP
Cells_EBV-transformed_lymphocytes	S_686.4	Pyogenic granuloma	ENSG00000233610.1	LINC00462
Cells_Transformed_fibroblasts	S_686.4	Pyogenic granuloma	ENSG00000171533.7	MAP6
Testis	S_686.4	Pyogenic granuloma	ENSG00000141437.7	SLC25A52
Esophagus_Muscularis	S_687	Symptoms affecting skin	ENSG00000265752.2	RP11-403A21.1
Cells_EBV-transformed_lymphocytes	S_687.2	Localized superficial swelling mass or lump	ENSG00000259953.1	RP11-4O1.2
Uterus	S_687.2	Localized superficial swelling mass or lump	ENSG00000272037.1	KB-431C1.5
Prostate	S_687.4	Disturbance of skin sensation	ENSG00000170231.11	FABP6
Spleen	S_687.4	Disturbance of skin sensation	ENSG00000113312.6	TTC1
Breast_Mammary_Tissue	S_689	Disorder of skin and subcutaneous tissue NOS	ENSG00000136636.8	KCTD3
Brain_Putamen_basal_ganglia	S_694	Dyschromia and Vitiligo	ENSG00000143971.7	ETAA1
Pituitary	S_694	Dyschromia and Vitiligo	ENSG00000115946.3	PNO1
Heart_Atrial_Appendage	S_694.2	Other dyschromia	ENSG00000184374.2	COLEC10
Brain_Amygdala	S_695	Erythematous conditions	ENSG00000204338.4	CYP21A1P
Brain_Cerebellar_Hemisphere	S_695	Erythematous conditions	ENSG00000204338.4	CYP21A1P
Brain_Cerebellar_Hemisphere	S_695	Erythematous conditions	ENSG00000231852.2	CYP21A2
Brain_Cerebellum	S_695	Erythematous conditions	ENSG00000231852.2	CYP21A2
Brain_Cortex	S_695	Erythematous conditions	ENSG00000248936.1	RP11-36B15.1
Brain_Substantia_nigra	S_695	Erythematous conditions	ENSG00000204338.4	CYP21A1P
Brain_Substantia_nigra	S_695	Erythematous conditions	ENSG00000241549.4	GUSBP2
Heart_Left_Ventricle	S_695	Erythematous conditions	ENSG00000204338.4	CYP21A1P
Liver	S_695	Erythematous conditions	ENSG00000248290.1	TNXA
Uterus	S_695	Erythematous conditions	ENSG00000244731.3	C4A
Brain_Cortex	S_695.3	Rosacea	ENSG00000181322.9	NME9
Brain_Hippocampus	S_695.3	Rosacea	ENSG00000167088.6	SNRPD1
Colon_Transverse	S_695.3	Rosacea	ENSG00000207051.1	SNORA27
Ovary	S_695.3	Rosacea	ENSG00000141665.7	FBXO15
Uterus	S_695.3	Rosacea	ENSG00000264012.1	RP11-627G18.2
Brain_Cerebellar_Hemisphere	S_695.4	Lupus (localized and systemic)	ENSG00000076662.5	ICAM3
Brain_Frontal_Cortex_BA9	S_695.4	Lupus (localized and systemic)	ENSG00000076662.5	ICAM3
Brain_Hippocampus	S_695.4	Lupus (localized and systemic)	ENSG00000070031.3	SCT
Brain_Substantia_nigra	S_695.4	Lupus (localized and systemic)	ENSG00000149541.5	B3GAT3
Ovary	S_695.4	Lupus (localized and systemic)	ENSG00000130413.11	STK33
Pancreas	S_695.4	Lupus (localized and systemic)	ENSG00000149499.7	EML3
Pituitary	S_695.4	Lupus (localized and systemic)	ENSG00000204922.4	C11orf83
Skin_Sun_Exposed_Lower_leg	S_695.4	Lupus (localized and systemic)	ENSG00000162194.8	C11orf48
Skin_Sun_Exposed_Lower_leg	S_695.4	Lupus (localized and systemic)	ENSG00000204922.4	C11orf83
Small_Intestine_Terminal_Ileum	S_695.4	Lupus (localized and systemic)	ENSG00000130413.11	STK33
Thyroid	S_695.4	Lupus (localized and systemic)	ENSG00000214756.3	METTL12
Vagina	S_695.4	Lupus (localized and systemic)	ENSG00000138378.13	STAT4
Adrenal_Gland	S_695.42	Systemic lupus erythematosus	ENSG00000232237.2	ASCL5
Artery_Aorta	S_695.42	Systemic lupus erythematosus	ENSG00000232237.2	ASCL5
Artery_Coronary	S_695.42	Systemic lupus erythematosus	ENSG00000081248.6	CACNA1S
Artery_Coronary	S_695.42	Systemic lupus erythematosus	ENSG00000232237.2	ASCL5
Artery_Tibial	S_695.42	Systemic lupus erythematosus	ENSG00000081248.6	CACNA1S
Artery_Tibial	S_695.42	Systemic lupus erythematosus	ENSG00000232237.2	ASCL5
Brain_Cerebellar_Hemisphere	S_695.42	Systemic lupus erythematosus	ENSG00000076662.5	ICAM3
Brain_Cerebellar_Hemisphere	S_695.42	Systemic lupus erythematosus	ENSG00000232237.2	ASCL5
Brain_Cerebellum	S_695.42	Systemic lupus erythematosus	ENSG00000232237.2	ASCL5
Brain_Spinal_cord_cervical_c-1	S_695.42	Systemic lupus erythematosus	ENSG00000149489.4	ROM1
Brain_Spinal_cord_cervical_c-1	S_695.42	Systemic lupus erythematosus	ENSG00000149499.7	EML3
Brain_Substantia_nigra	S_695.42	Systemic lupus erythematosus	ENSG00000149541.5	B3GAT3
Breast_Mammary_Tissue	S_695.42	Systemic lupus erythematosus	ENSG00000232237.2	ASCL5
Cells_Transformed_fibroblasts	S_695.42	Systemic lupus erythematosus	ENSG00000149480.2	MTA2
Colon_Sigmoid	S_695.42	Systemic lupus erythematosus	ENSG00000232237.2	ASCL5
Colon_Transverse	S_695.42	Systemic lupus erythematosus	ENSG00000232237.2	ASCL5
Esophagus_Gastroesophageal_Junction	S_695.42	Systemic lupus erythematosus	ENSG00000149541.5	B3GAT3
Esophagus_Muscularis	S_695.42	Systemic lupus erythematosus	ENSG00000232237.2	ASCL5
Heart_Atrial_Appendage	S_695.42	Systemic lupus erythematosus	ENSG00000232237.2	ASCL5
Lung	S_695.42	Systemic lupus erythematosus	ENSG00000081248.6	CACNA1S
Minor_Salivary_Gland	S_695.42	Systemic lupus erythematosus	ENSG00000232237.2	ASCL5
Muscle_Skeletal	S_695.42	Systemic lupus erythematosus	ENSG00000232237.2	ASCL5
Nerve_Tibial	S_695.42	Systemic lupus erythematosus	ENSG00000232237.2	ASCL5
Ovary	S_695.42	Systemic lupus erythematosus	ENSG00000232237.2	ASCL5
Pancreas	S_695.42	Systemic lupus erythematosus	ENSG00000149499.7	EML3
Pancreas	S_695.42	Systemic lupus erythematosus	ENSG00000267643.1	RP11-64C12.4
Pituitary	S_695.42	Systemic lupus erythematosus	ENSG00000232237.2	ASCL5
Prostate	S_695.42	Systemic lupus erythematosus	ENSG00000069696.6	DRD4
Prostate	S_695.42	Systemic lupus erythematosus	ENSG00000232237.2	ASCL5
Skin_Sun_Exposed_Lower_leg	S_695.42	Systemic lupus erythematosus	ENSG00000162194.8	C11orf48
Skin_Sun_Exposed_Lower_leg	S_695.42	Systemic lupus erythematosus	ENSG00000185085.2	INTS5
Skin_Sun_Exposed_Lower_leg	S_695.42	Systemic lupus erythematosus	ENSG00000204922.4	C11orf83
Small_Intestine_Terminal_Ileum	S_695.42	Systemic lupus erythematosus	ENSG00000232237.2	ASCL5
Spleen	S_695.42	Systemic lupus erythematosus	ENSG00000149480.2	MTA2
Thyroid	S_695.42	Systemic lupus erythematosus	ENSG00000214756.3	METTL12
Thyroid	S_695.42	Systemic lupus erythematosus	ENSG00000232237.2	ASCL5
Uterus	S_695.42	Systemic lupus erythematosus	ENSG00000232237.2	ASCL5
Vagina	S_695.42	Systemic lupus erythematosus	ENSG00000232237.2	ASCL5
Vagina	S_695.42	Systemic lupus erythematosus	ENSG00000267733.1	RP11-64C12.3
Whole_Blood	S_695.42	Systemic lupus erythematosus	ENSG00000185085.2	INTS5
Adrenal_Gland	S_695.7	Prurigo and Lichen	ENSG00000204427.7	ABHD16A
Adrenal_Gland	S_695.7	Prurigo and Lichen	ENSG00000213722.4	DDAH2
Brain_Amygdala	S_695.7	Prurigo and Lichen	ENSG00000204428.8	LY6G5C
Brain_Caudate_basal_ganglia	S_695.7	Prurigo and Lichen	ENSG00000204427.7	ABHD16A
Brain_Caudate_basal_ganglia	S_695.7	Prurigo and Lichen	ENSG00000213722.4	DDAH2
Brain_Cerebellar_Hemisphere	S_695.7	Prurigo and Lichen	ENSG00000213722.4	DDAH2
Brain_Cerebellum	S_695.7	Prurigo and Lichen	ENSG00000213722.4	DDAH2
Brain_Cortex	S_695.7	Prurigo and Lichen	ENSG00000213722.4	DDAH2
Brain_Frontal_Cortex_BA9	S_695.7	Prurigo and Lichen	ENSG00000213722.4	DDAH2
Brain_Hippocampus	S_695.7	Prurigo and Lichen	ENSG00000141429.9	GALNT1
Brain_Hypothalamus	S_695.7	Prurigo and Lichen	ENSG00000213722.4	DDAH2
Cells_Transformed_fibroblasts	S_695.7	Prurigo and Lichen	ENSG00000204427.7	ABHD16A
Esophagus_Mucosa	S_695.7	Prurigo and Lichen	ENSG00000077232.12	DNAJC10
Heart_Atrial_Appendage	S_695.7	Prurigo and Lichen	ENSG00000213722.4	DDAH2
Heart_Left_Ventricle	S_695.7	Prurigo and Lichen	ENSG00000213722.4	DDAH2
Lung	S_695.7	Prurigo and Lichen	ENSG00000213722.4	DDAH2
Muscle_Skeletal	S_695.7	Prurigo and Lichen	ENSG00000213722.4	DDAH2
Brain_Amygdala	S_695.8	Other specified erythematous conditions	ENSG00000082438.11	COBLL1
Brain_Putamen_basal_ganglia	S_695.8	Other specified erythematous conditions	ENSG00000263627.1	RP11-692N5.1
Brain_Spinal_cord_cervical_c-1	S_695.8	Other specified erythematous conditions	ENSG00000130590.9	SAMD10
Cells_Transformed_fibroblasts	S_695.8	Other specified erythematous conditions	ENSG00000263627.1	RP11-692N5.1
Heart_Atrial_Appendage	S_695.8	Other specified erythematous conditions	ENSG00000263627.1	RP11-692N5.1
Liver	S_695.8	Other specified erythematous conditions	ENSG00000101204.11	CHRNA4
Liver	S_695.8	Other specified erythematous conditions	ENSG00000203900.2	RP11-261N11.8
Ovary	S_695.8	Other specified erythematous conditions	ENSG00000259799.1	RP11-554A11.9
Skin_Not_Sun_Exposed_Suprapubic	S_695.8	Other specified erythematous conditions	ENSG00000153253.11	SCN3A
Thyroid	S_695.8	Other specified erythematous conditions	ENSG00000153253.11	SCN3A
Uterus	S_695.8	Other specified erythematous conditions	ENSG00000142319.14	SLC6A3
Vagina	S_695.8	Other specified erythematous conditions	ENSG00000066248.10	NGEF
Artery_Tibial	S_695.9	Unspecified erythematous condition	ENSG00000259219.1	CTD-3076O17.2
Brain_Anterior_cingulate_cortex_BA24	S_695.9	Unspecified erythematous condition	ENSG00000168843.9	FSTL5
Brain_Cerebellar_Hemisphere	S_695.9	Unspecified erythematous condition	ENSG00000189419.5	SPATA41
Brain_Substantia_nigra	S_695.9	Unspecified erythematous condition	ENSG00000146540.10	C7orf50
Ovary	S_695.9	Unspecified erythematous condition	ENSG00000119632.3	IFI27L2
Ovary	S_695.9	Unspecified erythematous condition	ENSG00000211892.2	IGHG4
Ovary	S_695.9	Unspecified erythematous condition	ENSG00000211896.2	IGHG1
Ovary	S_695.9	Unspecified erythematous condition	ENSG00000211937.2	IGHV2-5
Ovary	S_695.9	Unspecified erythematous condition	ENSG00000211945.2	IGHV1-18
Ovary	S_695.9	Unspecified erythematous condition	ENSG00000211949.2	IGHV3-23
Ovary	S_695.9	Unspecified erythematous condition	ENSG00000211950.2	IGHV1-24
Ovary	S_695.9	Unspecified erythematous condition	ENSG00000211953.2	IGHV3-30
Ovary	S_695.9	Unspecified erythematous condition	ENSG00000211955.2	IGHV3-33
Ovary	S_695.9	Unspecified erythematous condition	ENSG00000211956.2	IGHV4-34
Ovary	S_695.9	Unspecified erythematous condition	ENSG00000211959.2	IGHV4-39
Ovary	S_695.9	Unspecified erythematous condition	ENSG00000211962.2	IGHV1-46
Ovary	S_695.9	Unspecified erythematous condition	ENSG00000211964.2	IGHV3-48
Ovary	S_695.9	Unspecified erythematous condition	ENSG00000211965.2	IGHV3-49
Ovary	S_695.9	Unspecified erythematous condition	ENSG00000211967.2	IGHV3-53
Ovary	S_695.9	Unspecified erythematous condition	ENSG00000211970.2	IGHV4-61
Ovary	S_695.9	Unspecified erythematous condition	ENSG00000211973.2	IGHV1-69
Ovary	S_695.9	Unspecified erythematous condition	ENSG00000231475.2	IGHV4-31
Ovary	S_695.9	Unspecified erythematous condition	ENSG00000242472.1	IGHJ5
Adipose_Subcutaneous	S_696	Psoriasis and related disorders	ENSG00000170581.9	STAT2
Adipose_Subcutaneous	S_696	Psoriasis and related disorders	ENSG00000255389.1	C6orf3
Adipose_Subcutaneous	S_696	Psoriasis and related disorders	ENSG00000257303.1	RP11-977G19.11
Adipose_Visceral_Omentum	S_696	Psoriasis and related disorders	ENSG00000255389.1	C6orf3
Adipose_Visceral_Omentum	S_696	Psoriasis and related disorders	ENSG00000257303.1	RP11-977G19.11
Adrenal_Gland	S_696	Psoriasis and related disorders	ENSG00000105397.9	TYK2
Adrenal_Gland	S_696	Psoriasis and related disorders	ENSG00000181852.13	RNF41
Adrenal_Gland	S_696	Psoriasis and related disorders	ENSG00000255389.1	C6orf3
Adrenal_Gland	S_696	Psoriasis and related disorders	ENSG00000257303.1	RP11-977G19.11
Artery_Aorta	S_696	Psoriasis and related disorders	ENSG00000084112.10	SSH1
Artery_Aorta	S_696	Psoriasis and related disorders	ENSG00000110944.4	IL23A
Artery_Aorta	S_696	Psoriasis and related disorders	ENSG00000243753.1	HLA-L
Artery_Aorta	S_696	Psoriasis and related disorders	ENSG00000255389.1	C6orf3
Artery_Aorta	S_696	Psoriasis and related disorders	ENSG00000257303.1	RP11-977G19.11
Artery_Coronary	S_696	Psoriasis and related disorders	ENSG00000235994.4	RP3-470B24.5
Artery_Coronary	S_696	Psoriasis and related disorders	ENSG00000255389.1	C6orf3
Artery_Tibial	S_696	Psoriasis and related disorders	ENSG00000105397.9	TYK2
Artery_Tibial	S_696	Psoriasis and related disorders	ENSG00000255389.1	C6orf3
Brain_Amygdala	S_696	Psoriasis and related disorders	ENSG00000255389.1	C6orf3
Brain_Anterior_cingulate_cortex_BA24	S_696	Psoriasis and related disorders	ENSG00000255389.1	C6orf3
Brain_Caudate_basal_ganglia	S_696	Psoriasis and related disorders	ENSG00000255389.1	C6orf3
Brain_Caudate_basal_ganglia	S_696	Psoriasis and related disorders	ENSG00000257303.1	RP11-977G19.11
Brain_Cerebellum	S_696	Psoriasis and related disorders	ENSG00000170581.9	STAT2
Brain_Cerebellum	S_696	Psoriasis and related disorders	ENSG00000255389.1	C6orf3
Brain_Cerebellum	S_696	Psoriasis and related disorders	ENSG00000257303.1	RP11-977G19.11
Brain_Cortex	S_696	Psoriasis and related disorders	ENSG00000110944.4	IL23A
Brain_Cortex	S_696	Psoriasis and related disorders	ENSG00000135473.10	PAN2
Brain_Cortex	S_696	Psoriasis and related disorders	ENSG00000255389.1	C6orf3
Brain_Cortex	S_696	Psoriasis and related disorders	ENSG00000257303.1	RP11-977G19.11
Brain_Frontal_Cortex_BA9	S_696	Psoriasis and related disorders	ENSG00000255389.1	C6orf3
Brain_Frontal_Cortex_BA9	S_696	Psoriasis and related disorders	ENSG00000257303.1	RP11-977G19.11
Brain_Hippocampus	S_696	Psoriasis and related disorders	ENSG00000255389.1	C6orf3
Brain_Hippocampus	S_696	Psoriasis and related disorders	ENSG00000261596.1	CTB-31N19.3
Brain_Hypothalamus	S_696	Psoriasis and related disorders	ENSG00000162430.12	SEPN1
Brain_Hypothalamus	S_696	Psoriasis and related disorders	ENSG00000255389.1	C6orf3
Brain_Nucleus_accumbens_basal_ganglia	S_696	Psoriasis and related disorders	ENSG00000110944.4	IL23A
Brain_Nucleus_accumbens_basal_ganglia	S_696	Psoriasis and related disorders	ENSG00000255389.1	C6orf3
Brain_Nucleus_accumbens_basal_ganglia	S_696	Psoriasis and related disorders	ENSG00000257303.1	RP11-977G19.11
Brain_Putamen_basal_ganglia	S_696	Psoriasis and related disorders	ENSG00000110944.4	IL23A
Brain_Putamen_basal_ganglia	S_696	Psoriasis and related disorders	ENSG00000135473.10	PAN2
Brain_Putamen_basal_ganglia	S_696	Psoriasis and related disorders	ENSG00000255389.1	C6orf3
Brain_Putamen_basal_ganglia	S_696	Psoriasis and related disorders	ENSG00000257303.1	RP11-977G19.11
Brain_Spinal_cord_cervical_c-1	S_696	Psoriasis and related disorders	ENSG00000243753.1	HLA-L
Brain_Spinal_cord_cervical_c-1	S_696	Psoriasis and related disorders	ENSG00000255389.1	C6orf3
Brain_Substantia_nigra	S_696	Psoriasis and related disorders	ENSG00000139880.15	CDH24
Brain_Substantia_nigra	S_696	Psoriasis and related disorders	ENSG00000255389.1	C6orf3
Breast_Mammary_Tissue	S_696	Psoriasis and related disorders	ENSG00000105397.9	TYK2
Breast_Mammary_Tissue	S_696	Psoriasis and related disorders	ENSG00000255389.1	C6orf3
Breast_Mammary_Tissue	S_696	Psoriasis and related disorders	ENSG00000257303.1	RP11-977G19.11
Cells_Transformed_fibroblasts	S_696	Psoriasis and related disorders	ENSG00000255389.1	C6orf3
Cells_Transformed_fibroblasts	S_696	Psoriasis and related disorders	ENSG00000257303.1	RP11-977G19.11
Cells_Transformed_fibroblasts	S_696	Psoriasis and related disorders	ENSG00000257727.1	CNPY2
Esophagus_Gastroesophageal_Junction	S_696	Psoriasis and related disorders	ENSG00000257303.1	RP11-977G19.11
Esophagus_Mucosa	S_696	Psoriasis and related disorders	ENSG00000165272.10	AQP3
Heart_Atrial_Appendage	S_696	Psoriasis and related disorders	ENSG00000255389.1	C6orf3
Heart_Left_Ventricle	S_696	Psoriasis and related disorders	ENSG00000158486.9	DNAH3
Heart_Left_Ventricle	S_696	Psoriasis and related disorders	ENSG00000234745.5	HLA-B
Heart_Left_Ventricle	S_696	Psoriasis and related disorders	ENSG00000255389.1	C6orf3
Liver	S_696	Psoriasis and related disorders	ENSG00000170581.9	STAT2
Liver	S_696	Psoriasis and related disorders	ENSG00000234745.5	HLA-B
Liver	S_696	Psoriasis and related disorders	ENSG00000255389.1	C6orf3
Liver	S_696	Psoriasis and related disorders	ENSG00000257303.1	RP11-977G19.11
Lung	S_696	Psoriasis and related disorders	ENSG00000170581.9	STAT2
Lung	S_696	Psoriasis and related disorders	ENSG00000243753.1	HLA-L
Lung	S_696	Psoriasis and related disorders	ENSG00000255389.1	C6orf3
Lung	S_696	Psoriasis and related disorders	ENSG00000257727.1	CNPY2
Muscle_Skeletal	S_696	Psoriasis and related disorders	ENSG00000255389.1	C6orf3
Ovary	S_696	Psoriasis and related disorders	ENSG00000255389.1	C6orf3
Pancreas	S_696	Psoriasis and related disorders	ENSG00000110944.4	IL23A
Pancreas	S_696	Psoriasis and related disorders	ENSG00000139540.7	SLC39A5
Pancreas	S_696	Psoriasis and related disorders	ENSG00000196465.6	MYL6B
Pancreas	S_696	Psoriasis and related disorders	ENSG00000257303.1	RP11-977G19.11
Pituitary	S_696	Psoriasis and related disorders	ENSG00000110944.4	IL23A
Pituitary	S_696	Psoriasis and related disorders	ENSG00000255389.1	C6orf3
Pituitary	S_696	Psoriasis and related disorders	ENSG00000257303.1	RP11-977G19.11
Prostate	S_696	Psoriasis and related disorders	ENSG00000204257.10	HLA-DMA
Prostate	S_696	Psoriasis and related disorders	ENSG00000243753.1	HLA-L
Prostate	S_696	Psoriasis and related disorders	ENSG00000248290.1	TNXA
Skin_Not_Sun_Exposed_Suprapubic	S_696	Psoriasis and related disorders	ENSG00000110944.4	IL23A
Skin_Not_Sun_Exposed_Suprapubic	S_696	Psoriasis and related disorders	ENSG00000235097.1	LINC00330
Skin_Not_Sun_Exposed_Suprapubic	S_696	Psoriasis and related disorders	ENSG00000255389.1	C6orf3
Skin_Not_Sun_Exposed_Suprapubic	S_696	Psoriasis and related disorders	ENSG00000257303.1	RP11-977G19.11
Skin_Sun_Exposed_Lower_leg	S_696	Psoriasis and related disorders	ENSG00000105397.9	TYK2
Skin_Sun_Exposed_Lower_leg	S_696	Psoriasis and related disorders	ENSG00000235097.1	LINC00330
Skin_Sun_Exposed_Lower_leg	S_696	Psoriasis and related disorders	ENSG00000255389.1	C6orf3
Small_Intestine_Terminal_Ileum	S_696	Psoriasis and related disorders	ENSG00000255389.1	C6orf3
Spleen	S_696	Psoriasis and related disorders	ENSG00000255389.1	C6orf3
Stomach	S_696	Psoriasis and related disorders	ENSG00000237493.3	RP11-603J24.7
Stomach	S_696	Psoriasis and related disorders	ENSG00000255389.1	C6orf3
Stomach	S_696	Psoriasis and related disorders	ENSG00000257303.1	RP11-977G19.11
Testis	S_696	Psoriasis and related disorders	ENSG00000255389.1	C6orf3
Thyroid	S_696	Psoriasis and related disorders	ENSG00000110944.4	IL23A
Thyroid	S_696	Psoriasis and related disorders	ENSG00000255389.1	C6orf3
Thyroid	S_696	Psoriasis and related disorders	ENSG00000257303.1	RP11-977G19.11
Uterus	S_696	Psoriasis and related disorders	ENSG00000011638.6	TMEM159
Uterus	S_696	Psoriasis and related disorders	ENSG00000255389.1	C6orf3
Vagina	S_696	Psoriasis and related disorders	ENSG00000165272.10	AQP3
Vagina	S_696	Psoriasis and related disorders	ENSG00000251637.2	RP11-119D9.1
Vagina	S_696	Psoriasis and related disorders	ENSG00000255389.1	C6orf3
Vagina	S_696	Psoriasis and related disorders	ENSG00000257303.1	RP11-977G19.11
Whole_Blood	S_696	Psoriasis and related disorders	ENSG00000105397.9	TYK2
Whole_Blood	S_696	Psoriasis and related disorders	ENSG00000255389.1	C6orf3
Adipose_Subcutaneous	S_696.4	Psoriasis	ENSG00000170581.9	STAT2
Adipose_Subcutaneous	S_696.4	Psoriasis	ENSG00000255389.1	C6orf3
Adipose_Subcutaneous	S_696.4	Psoriasis	ENSG00000257303.1	RP11-977G19.11
Adipose_Visceral_Omentum	S_696.4	Psoriasis	ENSG00000165272.10	AQP3
Adipose_Visceral_Omentum	S_696.4	Psoriasis	ENSG00000255389.1	C6orf3
Adrenal_Gland	S_696.4	Psoriasis	ENSG00000105397.9	TYK2
Adrenal_Gland	S_696.4	Psoriasis	ENSG00000181852.13	RNF41
Adrenal_Gland	S_696.4	Psoriasis	ENSG00000255389.1	C6orf3
Adrenal_Gland	S_696.4	Psoriasis	ENSG00000257303.1	RP11-977G19.11
Artery_Aorta	S_696.4	Psoriasis	ENSG00000084112.10	SSH1
Artery_Aorta	S_696.4	Psoriasis	ENSG00000110944.4	IL23A
Artery_Aorta	S_696.4	Psoriasis	ENSG00000243753.1	HLA-L
Artery_Aorta	S_696.4	Psoriasis	ENSG00000255389.1	C6orf3
Artery_Aorta	S_696.4	Psoriasis	ENSG00000257303.1	RP11-977G19.11
Artery_Coronary	S_696.4	Psoriasis	ENSG00000255389.1	C6orf3
Artery_Tibial	S_696.4	Psoriasis	ENSG00000105397.9	TYK2
Artery_Tibial	S_696.4	Psoriasis	ENSG00000255389.1	C6orf3
Brain_Amygdala	S_696.4	Psoriasis	ENSG00000255389.1	C6orf3
Brain_Anterior_cingulate_cortex_BA24	S_696.4	Psoriasis	ENSG00000255389.1	C6orf3
Brain_Caudate_basal_ganglia	S_696.4	Psoriasis	ENSG00000255389.1	C6orf3
Brain_Caudate_basal_ganglia	S_696.4	Psoriasis	ENSG00000257303.1	RP11-977G19.11
Brain_Cerebellum	S_696.4	Psoriasis	ENSG00000170581.9	STAT2
Brain_Cerebellum	S_696.4	Psoriasis	ENSG00000255389.1	C6orf3
Brain_Cerebellum	S_696.4	Psoriasis	ENSG00000257303.1	RP11-977G19.11
Brain_Cortex	S_696.4	Psoriasis	ENSG00000110944.4	IL23A
Brain_Cortex	S_696.4	Psoriasis	ENSG00000135473.10	PAN2
Brain_Cortex	S_696.4	Psoriasis	ENSG00000255389.1	C6orf3
Brain_Cortex	S_696.4	Psoriasis	ENSG00000257303.1	RP11-977G19.11
Brain_Frontal_Cortex_BA9	S_696.4	Psoriasis	ENSG00000255389.1	C6orf3
Brain_Frontal_Cortex_BA9	S_696.4	Psoriasis	ENSG00000257303.1	RP11-977G19.11
Brain_Hippocampus	S_696.4	Psoriasis	ENSG00000255389.1	C6orf3
Brain_Hippocampus	S_696.4	Psoriasis	ENSG00000261596.1	CTB-31N19.3
Brain_Hypothalamus	S_696.4	Psoriasis	ENSG00000255389.1	C6orf3
Brain_Nucleus_accumbens_basal_ganglia	S_696.4	Psoriasis	ENSG00000110944.4	IL23A
Brain_Nucleus_accumbens_basal_ganglia	S_696.4	Psoriasis	ENSG00000243753.1	HLA-L
Brain_Nucleus_accumbens_basal_ganglia	S_696.4	Psoriasis	ENSG00000255389.1	C6orf3
Brain_Nucleus_accumbens_basal_ganglia	S_696.4	Psoriasis	ENSG00000257303.1	RP11-977G19.11
Brain_Putamen_basal_ganglia	S_696.4	Psoriasis	ENSG00000110944.4	IL23A
Brain_Putamen_basal_ganglia	S_696.4	Psoriasis	ENSG00000135473.10	PAN2
Brain_Putamen_basal_ganglia	S_696.4	Psoriasis	ENSG00000255389.1	C6orf3
Brain_Putamen_basal_ganglia	S_696.4	Psoriasis	ENSG00000257303.1	RP11-977G19.11
Brain_Spinal_cord_cervical_c-1	S_696.4	Psoriasis	ENSG00000243753.1	HLA-L
Brain_Spinal_cord_cervical_c-1	S_696.4	Psoriasis	ENSG00000255389.1	C6orf3
Brain_Substantia_nigra	S_696.4	Psoriasis	ENSG00000255389.1	C6orf3
Breast_Mammary_Tissue	S_696.4	Psoriasis	ENSG00000105397.9	TYK2
Breast_Mammary_Tissue	S_696.4	Psoriasis	ENSG00000255389.1	C6orf3
Breast_Mammary_Tissue	S_696.4	Psoriasis	ENSG00000257303.1	RP11-977G19.11
Cells_Transformed_fibroblasts	S_696.4	Psoriasis	ENSG00000255389.1	C6orf3
Cells_Transformed_fibroblasts	S_696.4	Psoriasis	ENSG00000257303.1	RP11-977G19.11
Esophagus_Gastroesophageal_Junction	S_696.4	Psoriasis	ENSG00000257303.1	RP11-977G19.11
Esophagus_Mucosa	S_696.4	Psoriasis	ENSG00000165272.10	AQP3
Esophagus_Mucosa	S_696.4	Psoriasis	ENSG00000235481.2	RP11-133O22.6
Heart_Atrial_Appendage	S_696.4	Psoriasis	ENSG00000165272.10	AQP3
Heart_Atrial_Appendage	S_696.4	Psoriasis	ENSG00000255389.1	C6orf3
Heart_Left_Ventricle	S_696.4	Psoriasis	ENSG00000075035.5	WSCD2
Heart_Left_Ventricle	S_696.4	Psoriasis	ENSG00000158486.9	DNAH3
Heart_Left_Ventricle	S_696.4	Psoriasis	ENSG00000165272.10	AQP3
Heart_Left_Ventricle	S_696.4	Psoriasis	ENSG00000234745.5	HLA-B
Heart_Left_Ventricle	S_696.4	Psoriasis	ENSG00000255389.1	C6orf3
Liver	S_696.4	Psoriasis	ENSG00000170581.9	STAT2
Liver	S_696.4	Psoriasis	ENSG00000234745.5	HLA-B
Liver	S_696.4	Psoriasis	ENSG00000255389.1	C6orf3
Liver	S_696.4	Psoriasis	ENSG00000257303.1	RP11-977G19.11
Lung	S_696.4	Psoriasis	ENSG00000243753.1	HLA-L
Lung	S_696.4	Psoriasis	ENSG00000255389.1	C6orf3
Muscle_Skeletal	S_696.4	Psoriasis	ENSG00000255389.1	C6orf3
Ovary	S_696.4	Psoriasis	ENSG00000255389.1	C6orf3
Pancreas	S_696.4	Psoriasis	ENSG00000110944.4	IL23A
Pancreas	S_696.4	Psoriasis	ENSG00000139540.7	SLC39A5
Pancreas	S_696.4	Psoriasis	ENSG00000196465.6	MYL6B
Pancreas	S_696.4	Psoriasis	ENSG00000257303.1	RP11-977G19.11
Pituitary	S_696.4	Psoriasis	ENSG00000110944.4	IL23A
Pituitary	S_696.4	Psoriasis	ENSG00000255389.1	C6orf3
Pituitary	S_696.4	Psoriasis	ENSG00000257303.1	RP11-977G19.11
Prostate	S_696.4	Psoriasis	ENSG00000204257.10	HLA-DMA
Prostate	S_696.4	Psoriasis	ENSG00000248290.1	TNXA
Skin_Not_Sun_Exposed_Suprapubic	S_696.4	Psoriasis	ENSG00000255389.1	C6orf3
Skin_Not_Sun_Exposed_Suprapubic	S_696.4	Psoriasis	ENSG00000257303.1	RP11-977G19.11
Skin_Sun_Exposed_Lower_leg	S_696.4	Psoriasis	ENSG00000105397.9	TYK2
Skin_Sun_Exposed_Lower_leg	S_696.4	Psoriasis	ENSG00000255389.1	C6orf3
Small_Intestine_Terminal_Ileum	S_696.4	Psoriasis	ENSG00000165272.10	AQP3
Small_Intestine_Terminal_Ileum	S_696.4	Psoriasis	ENSG00000255389.1	C6orf3
Spleen	S_696.4	Psoriasis	ENSG00000255389.1	C6orf3
Stomach	S_696.4	Psoriasis	ENSG00000237493.3	RP11-603J24.7
Stomach	S_696.4	Psoriasis	ENSG00000255389.1	C6orf3
Stomach	S_696.4	Psoriasis	ENSG00000257303.1	RP11-977G19.11
Testis	S_696.4	Psoriasis	ENSG00000153060.3	TEKT5
Testis	S_696.4	Psoriasis	ENSG00000255389.1	C6orf3
Thyroid	S_696.4	Psoriasis	ENSG00000255389.1	C6orf3
Uterus	S_696.4	Psoriasis	ENSG00000011638.6	TMEM159
Uterus	S_696.4	Psoriasis	ENSG00000255389.1	C6orf3
Vagina	S_696.4	Psoriasis	ENSG00000165272.10	AQP3
Vagina	S_696.4	Psoriasis	ENSG00000255389.1	C6orf3
Vagina	S_696.4	Psoriasis	ENSG00000257303.1	RP11-977G19.11
Whole_Blood	S_696.4	Psoriasis	ENSG00000105397.9	TYK2
Whole_Blood	S_696.4	Psoriasis	ENSG00000255389.1	C6orf3
Adipose_Subcutaneous	S_696.41	Psoriasis vulgaris	ENSG00000255389.1	C6orf3
Adipose_Visceral_Omentum	S_696.41	Psoriasis vulgaris	ENSG00000165272.10	AQP3
Adipose_Visceral_Omentum	S_696.41	Psoriasis vulgaris	ENSG00000255389.1	C6orf3
Adrenal_Gland	S_696.41	Psoriasis vulgaris	ENSG00000255389.1	C6orf3
Artery_Aorta	S_696.41	Psoriasis vulgaris	ENSG00000243753.1	HLA-L
Artery_Aorta	S_696.41	Psoriasis vulgaris	ENSG00000255389.1	C6orf3
Artery_Coronary	S_696.41	Psoriasis vulgaris	ENSG00000255389.1	C6orf3
Artery_Tibial	S_696.41	Psoriasis vulgaris	ENSG00000255389.1	C6orf3
Artery_Tibial	S_696.41	Psoriasis vulgaris	ENSG00000273188.1	RP3-402G11.25
Brain_Amygdala	S_696.41	Psoriasis vulgaris	ENSG00000255389.1	C6orf3
Brain_Anterior_cingulate_cortex_BA24	S_696.41	Psoriasis vulgaris	ENSG00000255389.1	C6orf3
Brain_Caudate_basal_ganglia	S_696.41	Psoriasis vulgaris	ENSG00000255389.1	C6orf3
Brain_Cerebellum	S_696.41	Psoriasis vulgaris	ENSG00000255389.1	C6orf3
Brain_Cortex	S_696.41	Psoriasis vulgaris	ENSG00000255389.1	C6orf3
Brain_Frontal_Cortex_BA9	S_696.41	Psoriasis vulgaris	ENSG00000255389.1	C6orf3
Brain_Hippocampus	S_696.41	Psoriasis vulgaris	ENSG00000255389.1	C6orf3
Brain_Hypothalamus	S_696.41	Psoriasis vulgaris	ENSG00000255389.1	C6orf3
Brain_Nucleus_accumbens_basal_ganglia	S_696.41	Psoriasis vulgaris	ENSG00000243753.1	HLA-L
Brain_Nucleus_accumbens_basal_ganglia	S_696.41	Psoriasis vulgaris	ENSG00000255389.1	C6orf3
Brain_Putamen_basal_ganglia	S_696.41	Psoriasis vulgaris	ENSG00000255389.1	C6orf3
Brain_Spinal_cord_cervical_c-1	S_696.41	Psoriasis vulgaris	ENSG00000243753.1	HLA-L
Brain_Spinal_cord_cervical_c-1	S_696.41	Psoriasis vulgaris	ENSG00000255389.1	C6orf3
Brain_Substantia_nigra	S_696.41	Psoriasis vulgaris	ENSG00000139880.15	CDH24
Brain_Substantia_nigra	S_696.41	Psoriasis vulgaris	ENSG00000255389.1	C6orf3
Breast_Mammary_Tissue	S_696.41	Psoriasis vulgaris	ENSG00000255389.1	C6orf3
Esophagus_Mucosa	S_696.41	Psoriasis vulgaris	ENSG00000165272.10	AQP3
Esophagus_Mucosa	S_696.41	Psoriasis vulgaris	ENSG00000235481.2	RP11-133O22.6
Heart_Atrial_Appendage	S_696.41	Psoriasis vulgaris	ENSG00000165272.10	AQP3
Heart_Atrial_Appendage	S_696.41	Psoriasis vulgaris	ENSG00000255389.1	C6orf3
Heart_Left_Ventricle	S_696.41	Psoriasis vulgaris	ENSG00000165272.10	AQP3
Heart_Left_Ventricle	S_696.41	Psoriasis vulgaris	ENSG00000255389.1	C6orf3
Liver	S_696.41	Psoriasis vulgaris	ENSG00000234745.5	HLA-B
Liver	S_696.41	Psoriasis vulgaris	ENSG00000255389.1	C6orf3
Lung	S_696.41	Psoriasis vulgaris	ENSG00000243753.1	HLA-L
Lung	S_696.41	Psoriasis vulgaris	ENSG00000255389.1	C6orf3
Muscle_Skeletal	S_696.41	Psoriasis vulgaris	ENSG00000255389.1	C6orf3
Ovary	S_696.41	Psoriasis vulgaris	ENSG00000171067.6	C11orf24
Ovary	S_696.41	Psoriasis vulgaris	ENSG00000255389.1	C6orf3
Pituitary	S_696.41	Psoriasis vulgaris	ENSG00000255389.1	C6orf3
Prostate	S_696.41	Psoriasis vulgaris	ENSG00000248290.1	TNXA
Skin_Sun_Exposed_Lower_leg	S_696.41	Psoriasis vulgaris	ENSG00000255389.1	C6orf3
Small_Intestine_Terminal_Ileum	S_696.41	Psoriasis vulgaris	ENSG00000165272.10	AQP3
Small_Intestine_Terminal_Ileum	S_696.41	Psoriasis vulgaris	ENSG00000255389.1	C6orf3
Spleen	S_696.41	Psoriasis vulgaris	ENSG00000255389.1	C6orf3
Stomach	S_696.41	Psoriasis vulgaris	ENSG00000165272.10	AQP3
Testis	S_696.41	Psoriasis vulgaris	ENSG00000255389.1	C6orf3
Vagina	S_696.41	Psoriasis vulgaris	ENSG00000165272.10	AQP3
Vagina	S_696.41	Psoriasis vulgaris	ENSG00000251637.2	RP11-119D9.1
Vagina	S_696.41	Psoriasis vulgaris	ENSG00000255389.1	C6orf3
Adipose_Visceral_Omentum	S_696.42	Psoriatic arthropathy	ENSG00000010270.9	STARD3NL
Adrenal_Gland	S_696.42	Psoriatic arthropathy	ENSG00000225851.1	HLA-S
Artery_Tibial	S_696.42	Psoriatic arthropathy	ENSG00000010270.9	STARD3NL
Brain_Frontal_Cortex_BA9	S_696.42	Psoriatic arthropathy	ENSG00000010270.9	STARD3NL
Brain_Frontal_Cortex_BA9	S_696.42	Psoriatic arthropathy	ENSG00000095906.12	NUBP2
Brain_Putamen_basal_ganglia	S_696.42	Psoriatic arthropathy	ENSG00000197774.8	EME2
Brain_Spinal_cord_cervical_c-1	S_696.42	Psoriatic arthropathy	ENSG00000234745.5	HLA-B
Brain_Spinal_cord_cervical_c-1	S_696.42	Psoriatic arthropathy	ENSG00000243753.1	HLA-L
Brain_Substantia_nigra	S_696.42	Psoriatic arthropathy	ENSG00000234745.5	HLA-B
Esophagus_Muscularis	S_696.42	Psoriatic arthropathy	ENSG00000010270.9	STARD3NL
Liver	S_696.42	Psoriatic arthropathy	ENSG00000234745.5	HLA-B
Lung	S_696.42	Psoriatic arthropathy	ENSG00000234745.5	HLA-B
Muscle_Skeletal	S_696.42	Psoriatic arthropathy	ENSG00000010270.9	STARD3NL
Nerve_Tibial	S_696.42	Psoriatic arthropathy	ENSG00000010270.9	STARD3NL
Skin_Not_Sun_Exposed_Suprapubic	S_696.42	Psoriatic arthropathy	ENSG00000171105.9	INSR
Testis	S_696.42	Psoriatic arthropathy	ENSG00000197774.8	EME2
Whole_Blood	S_696.42	Psoriatic arthropathy	ENSG00000234745.5	HLA-B
Brain_Caudate_basal_ganglia	S_697	Sarcoidosis	ENSG00000189129.9	PLAC9
Brain_Caudate_basal_ganglia	S_697	Sarcoidosis	ENSG00000243753.1	HLA-L
Brain_Cerebellum	S_697	Sarcoidosis	ENSG00000189129.9	PLAC9
Brain_Cortex	S_697	Sarcoidosis	ENSG00000189129.9	PLAC9
Brain_Hypothalamus	S_697	Sarcoidosis	ENSG00000159212.8	CLIC6
Brain_Nucleus_accumbens_basal_ganglia	S_697	Sarcoidosis	ENSG00000188086.8	PRSS45
Brain_Putamen_basal_ganglia	S_697	Sarcoidosis	ENSG00000133678.9	TMEM254
Brain_Putamen_basal_ganglia	S_697	Sarcoidosis	ENSG00000159212.8	CLIC6
Brain_Spinal_cord_cervical_c-1	S_697	Sarcoidosis	ENSG00000122359.13	ANXA11
Brain_Spinal_cord_cervical_c-1	S_697	Sarcoidosis	ENSG00000189129.9	PLAC9
Cells_EBV-transformed_lymphocytes	S_697	Sarcoidosis	ENSG00000188086.8	PRSS45
Esophagus_Mucosa	S_697	Sarcoidosis	ENSG00000243753.1	HLA-L
Brain_Cerebellar_Hemisphere	S_698	Pruritus and related conditions	ENSG00000183066.10	WBP2NL
Brain_Cerebellar_Hemisphere	S_698	Pruritus and related conditions	ENSG00000205702.6	CYP2D7P1
Brain_Cerebellar_Hemisphere	S_698	Pruritus and related conditions	ENSG00000215347.3	SLC25A5P1
Brain_Cerebellar_Hemisphere	S_698	Pruritus and related conditions	ENSG00000226450.2	CYP2D8P1
Brain_Cerebellar_Hemisphere	S_698	Pruritus and related conditions	ENSG00000227370.1	RP4-669P10.19
Brain_Cerebellar_Hemisphere	S_698	Pruritus and related conditions	ENSG00000237037.5	NDUFA6-AS1
Brain_Cerebellum	S_698	Pruritus and related conditions	ENSG00000100197.16	CYP2D6
Brain_Cerebellum	S_698	Pruritus and related conditions	ENSG00000226450.2	CYP2D8P1
Brain_Cerebellum	S_698	Pruritus and related conditions	ENSG00000227370.1	RP4-669P10.19
Brain_Cerebellum	S_698	Pruritus and related conditions	ENSG00000237037.5	NDUFA6-AS1
Brain_Cortex	S_698	Pruritus and related conditions	ENSG00000183172.8	SMDT1
Brain_Cortex	S_698	Pruritus and related conditions	ENSG00000226450.2	CYP2D8P1
Brain_Cortex	S_698	Pruritus and related conditions	ENSG00000227370.1	RP4-669P10.19
Brain_Hippocampus	S_698	Pruritus and related conditions	ENSG00000227370.1	RP4-669P10.19
Brain_Putamen_basal_ganglia	S_698	Pruritus and related conditions	ENSG00000227370.1	RP4-669P10.19
Colon_Transverse	S_698	Pruritus and related conditions	ENSG00000183066.10	WBP2NL
Colon_Transverse	S_698	Pruritus and related conditions	ENSG00000226450.2	CYP2D8P1
Colon_Transverse	S_698	Pruritus and related conditions	ENSG00000227370.1	RP4-669P10.19
Heart_Atrial_Appendage	S_698	Pruritus and related conditions	ENSG00000226450.2	CYP2D8P1
Ovary	S_698	Pruritus and related conditions	ENSG00000234745.5	HLA-B
Pituitary	S_698	Pruritus and related conditions	ENSG00000100167.15	SEPT3
Pituitary	S_698	Pruritus and related conditions	ENSG00000183066.10	WBP2NL
Pituitary	S_698	Pruritus and related conditions	ENSG00000205702.6	CYP2D7P1
Pituitary	S_698	Pruritus and related conditions	ENSG00000227370.1	RP4-669P10.19
Pituitary	S_698	Pruritus and related conditions	ENSG00000237037.5	NDUFA6-AS1
Prostate	S_698	Pruritus and related conditions	ENSG00000226450.2	CYP2D8P1
Prostate	S_698	Pruritus and related conditions	ENSG00000227370.1	RP4-669P10.19
Prostate	S_698	Pruritus and related conditions	ENSG00000237037.5	NDUFA6-AS1
Skin_Not_Sun_Exposed_Suprapubic	S_698	Pruritus and related conditions	ENSG00000226450.2	CYP2D8P1
Skin_Not_Sun_Exposed_Suprapubic	S_698	Pruritus and related conditions	ENSG00000227370.1	RP4-669P10.19
Spleen	S_698	Pruritus and related conditions	ENSG00000133460.15	SLC2A11
Uterus	S_698	Pruritus and related conditions	ENSG00000226450.2	CYP2D8P1
Vagina	S_698	Pruritus and related conditions	ENSG00000183066.10	WBP2NL
Vagina	S_698	Pruritus and related conditions	ENSG00000226450.2	CYP2D8P1
Vagina	S_698	Pruritus and related conditions	ENSG00000237037.5	NDUFA6-AS1
Artery_Aorta	S_700	Corns and callosities	ENSG00000265399.1	RP13-270P17.2
Artery_Tibial	S_700	Corns and callosities	ENSG00000171984.10	C20orf196
Artery_Tibial	S_700	Corns and callosities	ENSG00000215914.3	MMP23A
Cells_EBV-transformed_lymphocytes	S_700	Corns and callosities	ENSG00000215914.3	MMP23A
Heart_Left_Ventricle	S_700	Corns and callosities	ENSG00000146215.9	CRIP3
Ovary	S_700	Corns and callosities	ENSG00000215914.3	MMP23A
Pituitary	S_700	Corns and callosities	ENSG00000215914.3	MMP23A
Skin_Sun_Exposed_Lower_leg	S_700	Corns and callosities	ENSG00000101489.14	CELF4
Skin_Sun_Exposed_Lower_leg	S_700	Corns and callosities	ENSG00000204052.4	LRRC73
Skin_Sun_Exposed_Lower_leg	S_700	Corns and callosities	ENSG00000267707.1	RP11-95O2.5
Small_Intestine_Terminal_Ileum	S_700	Corns and callosities	ENSG00000215914.3	MMP23A
Spleen	S_700	Corns and callosities	ENSG00000215914.3	MMP23A
Testis	S_700	Corns and callosities	ENSG00000137204.10	SLC22A7
Brain_Cortex	S_701	Other hypertrophic and atrophic conditions of skin	ENSG00000131067.12	GGT7
Brain_Nucleus_accumbens_basal_ganglia	S_701	Other hypertrophic and atrophic conditions of skin	ENSG00000100991.7	TRPC4AP
Skin_Not_Sun_Exposed_Suprapubic	S_701	Other hypertrophic and atrophic conditions of skin	ENSG00000101440.5	ASIP
Skin_Sun_Exposed_Lower_leg	S_701	Other hypertrophic and atrophic conditions of skin	ENSG00000101440.5	ASIP
Uterus	S_701	Other hypertrophic and atrophic conditions of skin	ENSG00000107290.9	SETX
Vagina	S_701	Other hypertrophic and atrophic conditions of skin	ENSG00000101464.6	PIGU
Brain_Nucleus_accumbens_basal_ganglia	S_701.2	Scar conditions and fibrosis of skin	ENSG00000100991.7	TRPC4AP
Skin_Not_Sun_Exposed_Suprapubic	S_701.2	Scar conditions and fibrosis of skin	ENSG00000101440.5	ASIP
Skin_Sun_Exposed_Lower_leg	S_701.2	Scar conditions and fibrosis of skin	ENSG00000101440.5	ASIP
Brain_Caudate_basal_ganglia	S_701.4	Keloid scar	ENSG00000134917.9	ADAMTS8
Brain_Caudate_basal_ganglia	S_701.4	Keloid scar	ENSG00000255455.2	RP11-890B15.3
Brain_Frontal_Cortex_BA9	S_701.4	Keloid scar	ENSG00000159307.14	SCUBE1
Brain_Frontal_Cortex_BA9	S_701.4	Keloid scar	ENSG00000255455.2	RP11-890B15.3
Brain_Nucleus_accumbens_basal_ganglia	S_701.4	Keloid scar	ENSG00000134917.9	ADAMTS8
Brain_Nucleus_accumbens_basal_ganglia	S_701.4	Keloid scar	ENSG00000255455.2	RP11-890B15.3
Brain_Putamen_basal_ganglia	S_701.4	Keloid scar	ENSG00000134917.9	ADAMTS8
Brain_Putamen_basal_ganglia	S_701.4	Keloid scar	ENSG00000255455.2	RP11-890B15.3
Cells_Transformed_fibroblasts	S_701.4	Keloid scar	ENSG00000255455.2	RP11-890B15.3
Prostate	S_701.5	Abnormal granulation tissue	ENSG00000165810.12	BTNL9
Adrenal_Gland	S_702	Degenerative skin conditions and other dermatoses	ENSG00000003249.9	DBNDD1
Adrenal_Gland	S_702	Degenerative skin conditions and other dermatoses	ENSG00000141013.10	GAS8
Adrenal_Gland	S_702	Degenerative skin conditions and other dermatoses	ENSG00000221819.2	C16orf3
Brain_Anterior_cingulate_cortex_BA24	S_702	Degenerative skin conditions and other dermatoses	ENSG00000221819.2	C16orf3
Brain_Caudate_basal_ganglia	S_702	Degenerative skin conditions and other dermatoses	ENSG00000164362.14	TERT
Brain_Caudate_basal_ganglia	S_702	Degenerative skin conditions and other dermatoses	ENSG00000187741.10	FANCA
Brain_Cerebellar_Hemisphere	S_702	Degenerative skin conditions and other dermatoses	ENSG00000141013.10	GAS8
Brain_Cerebellar_Hemisphere	S_702	Degenerative skin conditions and other dermatoses	ENSG00000221819.2	C16orf3
Brain_Cerebellum	S_702	Degenerative skin conditions and other dermatoses	ENSG00000141013.10	GAS8
Brain_Cerebellum	S_702	Degenerative skin conditions and other dermatoses	ENSG00000221819.2	C16orf3
Brain_Cerebellum	S_702	Degenerative skin conditions and other dermatoses	ENSG00000222019.3	URAHP
Brain_Cortex	S_702	Degenerative skin conditions and other dermatoses	ENSG00000003249.9	DBNDD1
Brain_Cortex	S_702	Degenerative skin conditions and other dermatoses	ENSG00000221819.2	C16orf3
Brain_Nucleus_accumbens_basal_ganglia	S_702	Degenerative skin conditions and other dermatoses	ENSG00000187741.10	FANCA
Brain_Nucleus_accumbens_basal_ganglia	S_702	Degenerative skin conditions and other dermatoses	ENSG00000221819.2	C16orf3
Brain_Spinal_cord_cervical_c-1	S_702	Degenerative skin conditions and other dermatoses	ENSG00000163528.8	CHCHD4
Cells_Transformed_fibroblasts	S_702	Degenerative skin conditions and other dermatoses	ENSG00000187741.10	FANCA
Colon_Transverse	S_702	Degenerative skin conditions and other dermatoses	ENSG00000003249.9	DBNDD1
Esophagus_Mucosa	S_702	Degenerative skin conditions and other dermatoses	ENSG00000137265.10	IRF4
Heart_Atrial_Appendage	S_702	Degenerative skin conditions and other dermatoses	ENSG00000163528.8	CHCHD4
Lung	S_702	Degenerative skin conditions and other dermatoses	ENSG00000137265.10	IRF4
Minor_Salivary_Gland	S_702	Degenerative skin conditions and other dermatoses	ENSG00000142207.5	URB1
Muscle_Skeletal	S_702	Degenerative skin conditions and other dermatoses	ENSG00000163528.8	CHCHD4
Nerve_Tibial	S_702	Degenerative skin conditions and other dermatoses	ENSG00000137265.10	IRF4
Nerve_Tibial	S_702	Degenerative skin conditions and other dermatoses	ENSG00000230433.1	RP1-20B11.2
Pituitary	S_702	Degenerative skin conditions and other dermatoses	ENSG00000224888.3	RP5-1142A6.2
Skin_Not_Sun_Exposed_Suprapubic	S_702	Degenerative skin conditions and other dermatoses	ENSG00000164362.14	TERT
Skin_Sun_Exposed_Lower_leg	S_702	Degenerative skin conditions and other dermatoses	ENSG00000164362.14	TERT
Small_Intestine_Terminal_Ileum	S_702	Degenerative skin conditions and other dermatoses	ENSG00000137265.10	IRF4
Spleen	S_702	Degenerative skin conditions and other dermatoses	ENSG00000137265.10	IRF4
Testis	S_702	Degenerative skin conditions and other dermatoses	ENSG00000137265.10	IRF4
Whole_Blood	S_702	Degenerative skin conditions and other dermatoses	ENSG00000137265.10	IRF4
Brain_Nucleus_accumbens_basal_ganglia	S_702.1	Actinic keratosis	ENSG00000100991.7	TRPC4AP
Brain_Nucleus_accumbens_basal_ganglia	S_702.1	Actinic keratosis	ENSG00000101413.7	RPRD1B
Brain_Nucleus_accumbens_basal_ganglia	S_702.1	Actinic keratosis	ENSG00000134049.3	IER3IP1
Brain_Nucleus_accumbens_basal_ganglia	S_702.1	Actinic keratosis	ENSG00000221819.2	C16orf3
Cells_EBV-transformed_lymphocytes	S_702.1	Actinic keratosis	ENSG00000137265.10	IRF4
Cells_Transformed_fibroblasts	S_702.1	Actinic keratosis	ENSG00000165689.12	SDCCAG3
Cells_Transformed_fibroblasts	S_702.1	Actinic keratosis	ENSG00000187741.10	FANCA
Esophagus_Mucosa	S_702.1	Actinic keratosis	ENSG00000078043.11	PIAS2
Esophagus_Mucosa	S_702.1	Actinic keratosis	ENSG00000137265.10	IRF4
Esophagus_Mucosa	S_702.1	Actinic keratosis	ENSG00000165689.12	SDCCAG3
Heart_Left_Ventricle	S_702.1	Actinic keratosis	ENSG00000078043.11	PIAS2
Heart_Left_Ventricle	S_702.1	Actinic keratosis	ENSG00000167216.12	KATNAL2
Lung	S_702.1	Actinic keratosis	ENSG00000078043.11	PIAS2
Lung	S_702.1	Actinic keratosis	ENSG00000137265.10	IRF4
Nerve_Tibial	S_702.1	Actinic keratosis	ENSG00000137265.10	IRF4
Nerve_Tibial	S_702.1	Actinic keratosis	ENSG00000230433.1	RP1-20B11.2
Ovary	S_702.1	Actinic keratosis	ENSG00000134049.3	IER3IP1
Pituitary	S_702.1	Actinic keratosis	ENSG00000224888.3	RP5-1142A6.2
Skin_Not_Sun_Exposed_Suprapubic	S_702.1	Actinic keratosis	ENSG00000101440.5	ASIP
Skin_Not_Sun_Exposed_Suprapubic	S_702.1	Actinic keratosis	ENSG00000165689.12	SDCCAG3
Skin_Sun_Exposed_Lower_leg	S_702.1	Actinic keratosis	ENSG00000101440.5	ASIP
Small_Intestine_Terminal_Ileum	S_702.1	Actinic keratosis	ENSG00000137265.10	IRF4
Small_Intestine_Terminal_Ileum	S_702.1	Actinic keratosis	ENSG00000165689.12	SDCCAG3
Spleen	S_702.1	Actinic keratosis	ENSG00000137265.10	IRF4
Stomach	S_702.1	Actinic keratosis	ENSG00000165689.12	SDCCAG3
Testis	S_702.1	Actinic keratosis	ENSG00000137265.10	IRF4
Thyroid	S_702.1	Actinic keratosis	ENSG00000165689.12	SDCCAG3
Whole_Blood	S_702.1	Actinic keratosis	ENSG00000078043.11	PIAS2
Whole_Blood	S_702.1	Actinic keratosis	ENSG00000137265.10	IRF4
Whole_Blood	S_702.1	Actinic keratosis	ENSG00000165689.12	SDCCAG3
Adipose_Subcutaneous	S_702.2	Seborrheic keratosis	ENSG00000139517.6	LNX2
Brain_Hypothalamus	S_702.2	Seborrheic keratosis	ENSG00000236854.1	AL121656.5
Esophagus_Mucosa	S_702.2	Seborrheic keratosis	ENSG00000064218.4	DMRT3
Liver	S_702.2	Seborrheic keratosis	ENSG00000153904.14	DDAH1
Minor_Salivary_Gland	S_702.2	Seborrheic keratosis	ENSG00000142207.5	URB1
Skin_Sun_Exposed_Lower_leg	S_702.2	Seborrheic keratosis	ENSG00000164362.14	TERT
Artery_Coronary	S_703	Diseases of nail NOS	ENSG00000064995.12	TAF11
Heart_Left_Ventricle	S_703.1	Ingrowing nail	ENSG00000271948.1	RP11-242F4.2
Brain_Amygdala	S_704	Diseases of hair and hair follicles	ENSG00000119718.6	EIF2B2
Brain_Putamen_basal_ganglia	S_704	Diseases of hair and hair follicles	ENSG00000119703.12	ZC2HC1C
Breast_Mammary_Tissue	S_704	Diseases of hair and hair follicles	ENSG00000198208.7	RPS6KL1
Esophagus_Mucosa	S_704	Diseases of hair and hair follicles	ENSG00000049656.9	CLPTM1L
Esophagus_Mucosa	S_704	Diseases of hair and hair follicles	ENSG00000164362.14	TERT
Muscle_Skeletal	S_704	Diseases of hair and hair follicles	ENSG00000172936.8	MYD88
Skin_Not_Sun_Exposed_Suprapubic	S_704	Diseases of hair and hair follicles	ENSG00000049656.9	CLPTM1L
Skin_Not_Sun_Exposed_Suprapubic	S_704	Diseases of hair and hair follicles	ENSG00000139946.5	PELI2
Skin_Sun_Exposed_Lower_leg	S_704	Diseases of hair and hair follicles	ENSG00000049656.9	CLPTM1L
Uterus	S_704	Diseases of hair and hair follicles	ENSG00000144659.6	SLC25A38
Adipose_Subcutaneous	S_705	Disorders of sweat glands	ENSG00000164219.5	PGGT1B
Adipose_Subcutaneous	S_705	Disorders of sweat glands	ENSG00000248175.1	CTC-428G20.3
Adipose_Visceral_Omentum	S_705	Disorders of sweat glands	ENSG00000248175.1	CTC-428G20.3
Adrenal_Gland	S_705	Disorders of sweat glands	ENSG00000164219.5	PGGT1B
Artery_Aorta	S_705	Disorders of sweat glands	ENSG00000185274.7	WBSCR17
Artery_Tibial	S_705	Disorders of sweat glands	ENSG00000164219.5	PGGT1B
Artery_Tibial	S_705	Disorders of sweat glands	ENSG00000248175.1	CTC-428G20.3
Colon_Transverse	S_705	Disorders of sweat glands	ENSG00000248175.1	CTC-428G20.3
Esophagus_Gastroesophageal_Junction	S_705	Disorders of sweat glands	ENSG00000248175.1	CTC-428G20.3
Esophagus_Mucosa	S_705	Disorders of sweat glands	ENSG00000248175.1	CTC-428G20.3
Esophagus_Muscularis	S_705	Disorders of sweat glands	ENSG00000185274.7	WBSCR17
Heart_Atrial_Appendage	S_705	Disorders of sweat glands	ENSG00000185274.7	WBSCR17
Heart_Left_Ventricle	S_705	Disorders of sweat glands	ENSG00000185274.7	WBSCR17
Muscle_Skeletal	S_705	Disorders of sweat glands	ENSG00000164219.5	PGGT1B
Muscle_Skeletal	S_705	Disorders of sweat glands	ENSG00000248175.1	CTC-428G20.3
Nerve_Tibial	S_705	Disorders of sweat glands	ENSG00000164219.5	PGGT1B
Nerve_Tibial	S_705	Disorders of sweat glands	ENSG00000248175.1	CTC-428G20.3
Ovary	S_705	Disorders of sweat glands	ENSG00000164219.5	PGGT1B
Pancreas	S_705	Disorders of sweat glands	ENSG00000248175.1	CTC-428G20.3
Skin_Not_Sun_Exposed_Suprapubic	S_705	Disorders of sweat glands	ENSG00000248175.1	CTC-428G20.3
Skin_Sun_Exposed_Lower_leg	S_705	Disorders of sweat glands	ENSG00000164219.5	PGGT1B
Skin_Sun_Exposed_Lower_leg	S_705	Disorders of sweat glands	ENSG00000248175.1	CTC-428G20.3
Testis	S_705	Disorders of sweat glands	ENSG00000248175.1	CTC-428G20.3
Brain_Spinal_cord_cervical_c-1	S_705.8	Hyperhidrosis	ENSG00000113231.9	PDE8B
Esophagus_Mucosa	S_705.8	Hyperhidrosis	ENSG00000248175.1	CTC-428G20.3
Liver	S_705.8	Hyperhidrosis	ENSG00000179562.2	GCC1
Adrenal_Gland	S_706	Diseases of sebaceous glands	ENSG00000256678.1	RP11-611O2.2
Brain_Amygdala	S_706	Diseases of sebaceous glands	ENSG00000119718.6	EIF2B2
Brain_Caudate_basal_ganglia	S_706	Diseases of sebaceous glands	ENSG00000119718.6	EIF2B2
Brain_Hypothalamus	S_706	Diseases of sebaceous glands	ENSG00000175782.8	SLC35E3
Brain_Putamen_basal_ganglia	S_706	Diseases of sebaceous glands	ENSG00000119703.12	ZC2HC1C
Brain_Spinal_cord_cervical_c-1	S_706	Diseases of sebaceous glands	ENSG00000251695.2	AC124890.1
Esophagus_Mucosa	S_706	Diseases of sebaceous glands	ENSG00000049656.9	CLPTM1L
Esophagus_Mucosa	S_706	Diseases of sebaceous glands	ENSG00000164362.14	TERT
Heart_Atrial_Appendage	S_706	Diseases of sebaceous glands	ENSG00000181381.9	DDX60L
Heart_Left_Ventricle	S_706	Diseases of sebaceous glands	ENSG00000231672.2	DIRC3
Lung	S_706	Diseases of sebaceous glands	ENSG00000225062.1	AC021016.6
Muscle_Skeletal	S_706	Diseases of sebaceous glands	ENSG00000172936.8	MYD88
Skin_Not_Sun_Exposed_Suprapubic	S_706	Diseases of sebaceous glands	ENSG00000049656.9	CLPTM1L
Skin_Sun_Exposed_Lower_leg	S_706	Diseases of sebaceous glands	ENSG00000049656.9	CLPTM1L
Uterus	S_706	Diseases of sebaceous glands	ENSG00000144659.6	SLC25A38
Adrenal_Gland	S_706.2	Sebaceous cyst	ENSG00000256678.1	RP11-611O2.2
Brain_Amygdala	S_706.2	Sebaceous cyst	ENSG00000119718.6	EIF2B2
Brain_Cortex	S_706.2	Sebaceous cyst	ENSG00000234111.2	RP11-364P22.1
Brain_Hypothalamus	S_706.2	Sebaceous cyst	ENSG00000175782.8	SLC35E3
Brain_Putamen_basal_ganglia	S_706.2	Sebaceous cyst	ENSG00000119703.12	ZC2HC1C
Brain_Spinal_cord_cervical_c-1	S_706.2	Sebaceous cyst	ENSG00000251695.2	AC124890.1
Cells_Transformed_fibroblasts	S_706.2	Sebaceous cyst	ENSG00000139629.11	GALNT6
Esophagus_Mucosa	S_706.2	Sebaceous cyst	ENSG00000049656.9	CLPTM1L
Esophagus_Mucosa	S_706.2	Sebaceous cyst	ENSG00000164362.14	TERT
Heart_Atrial_Appendage	S_706.2	Sebaceous cyst	ENSG00000181381.9	DDX60L
Lung	S_706.2	Sebaceous cyst	ENSG00000225062.1	AC021016.6
Muscle_Skeletal	S_706.2	Sebaceous cyst	ENSG00000172936.8	MYD88
Skin_Not_Sun_Exposed_Suprapubic	S_706.2	Sebaceous cyst	ENSG00000049656.9	CLPTM1L
Skin_Sun_Exposed_Lower_leg	S_706.2	Sebaceous cyst	ENSG00000049656.9	CLPTM1L
Uterus	S_706.2	Sebaceous cyst	ENSG00000144659.6	SLC25A38
Adipose_Visceral_Omentum	S_707	Chronic ulcer of skin	ENSG00000125901.5	MRPS26
Artery_Aorta	S_707	Chronic ulcer of skin	ENSG00000125901.5	MRPS26
Artery_Aorta	S_707	Chronic ulcer of skin	ENSG00000215305.5	VPS16
Brain_Cerebellum	S_707	Chronic ulcer of skin	ENSG00000197147.8	LRRC8B
Brain_Putamen_basal_ganglia	S_707	Chronic ulcer of skin	ENSG00000047621.7	C12orf4
Brain_Putamen_basal_ganglia	S_707	Chronic ulcer of skin	ENSG00000123297.12	TSFM
Brain_Putamen_basal_ganglia	S_707	Chronic ulcer of skin	ENSG00000123427.11	METTL21B
Colon_Sigmoid	S_707	Chronic ulcer of skin	ENSG00000125901.5	MRPS26
Esophagus_Gastroesophageal_Junction	S_707	Chronic ulcer of skin	ENSG00000125901.5	MRPS26
Esophagus_Muscularis	S_707	Chronic ulcer of skin	ENSG00000125901.5	MRPS26
Esophagus_Muscularis	S_707	Chronic ulcer of skin	ENSG00000215305.5	VPS16
Heart_Atrial_Appendage	S_707	Chronic ulcer of skin	ENSG00000125901.5	MRPS26
Heart_Left_Ventricle	S_707	Chronic ulcer of skin	ENSG00000088899.10	LZTS3
Heart_Left_Ventricle	S_707	Chronic ulcer of skin	ENSG00000123297.12	TSFM
Heart_Left_Ventricle	S_707	Chronic ulcer of skin	ENSG00000123427.11	METTL21B
Heart_Left_Ventricle	S_707	Chronic ulcer of skin	ENSG00000125901.5	MRPS26
Liver	S_707	Chronic ulcer of skin	ENSG00000125901.5	MRPS26
Muscle_Skeletal	S_707	Chronic ulcer of skin	ENSG00000123297.12	TSFM
Muscle_Skeletal	S_707	Chronic ulcer of skin	ENSG00000123427.11	METTL21B
Nerve_Tibial	S_707	Chronic ulcer of skin	ENSG00000143028.7	SYPL2
Nerve_Tibial	S_707	Chronic ulcer of skin	ENSG00000171488.10	LRRC8C
Nerve_Tibial	S_707	Chronic ulcer of skin	ENSG00000197147.8	LRRC8B
Nerve_Tibial	S_707	Chronic ulcer of skin	ENSG00000231999.2	RP5-1007M22.2
Ovary	S_707	Chronic ulcer of skin	ENSG00000125901.5	MRPS26
Whole_Blood	S_707	Chronic ulcer of skin	ENSG00000197147.8	LRRC8B
Adrenal_Gland	S_707.1	Decubitus ulcer	ENSG00000184178.11	SCFD2
Artery_Coronary	S_707.1	Decubitus ulcer	ENSG00000113240.8	CLK4
Brain_Cortex	S_707.1	Decubitus ulcer	ENSG00000171873.6	ADRA1D
Esophagus_Mucosa	S_707.1	Decubitus ulcer	ENSG00000184178.11	SCFD2
Liver	S_707.1	Decubitus ulcer	ENSG00000103381.7	CPPED1
Prostate	S_707.1	Decubitus ulcer	ENSG00000185087.7	FAM169B
Skin_Not_Sun_Exposed_Suprapubic	S_707.1	Decubitus ulcer	ENSG00000175595.10	ERCC4
Small_Intestine_Terminal_Ileum	S_707.1	Decubitus ulcer	ENSG00000262454.1	RP11-65J21.3
Uterus	S_707.1	Decubitus ulcer	ENSG00000113240.8	CLK4
Vagina	S_707.1	Decubitus ulcer	ENSG00000129450.4	SIGLEC9
Artery_Aorta	S_709	Diffuse diseases of connective tissue	ENSG00000130653.11	PNPLA7
Brain_Amygdala	S_709	Diffuse diseases of connective tissue	ENSG00000137757.6	CASP5
Brain_Amygdala	S_709	Diffuse diseases of connective tissue	ENSG00000269038.1	AP001462.6
Brain_Cerebellar_Hemisphere	S_709	Diffuse diseases of connective tissue	ENSG00000148516.17	ZEB1
Brain_Substantia_nigra	S_709	Diffuse diseases of connective tissue	ENSG00000072062.9	PRKACA
Brain_Substantia_nigra	S_709	Diffuse diseases of connective tissue	ENSG00000233143.1	AC009492.1
Esophagus_Muscularis	S_709	Diffuse diseases of connective tissue	ENSG00000174996.7	KLC2
Esophagus_Muscularis	S_709	Diffuse diseases of connective tissue	ENSG00000272914.1	RP11-330O11.3
Liver	S_709	Diffuse diseases of connective tissue	ENSG00000130653.11	PNPLA7
Liver	S_709	Diffuse diseases of connective tissue	ENSG00000182154.7	MRPL41
Pituitary	S_709	Diffuse diseases of connective tissue	ENSG00000182154.7	MRPL41
Skin_Sun_Exposed_Lower_leg	S_709	Diffuse diseases of connective tissue	ENSG00000168056.10	LTBP3
Skin_Sun_Exposed_Lower_leg	S_709	Diffuse diseases of connective tissue	ENSG00000260233.2	SSSCA1-AS1
Spleen	S_709	Diffuse diseases of connective tissue	ENSG00000233143.1	AC009492.1
Uterus	S_709	Diffuse diseases of connective tissue	ENSG00000050405.9	LIMA1
Adrenal_Gland	S_709.2	Sicca syndrome	ENSG00000104756.11	KCTD9
Adrenal_Gland	S_709.2	Sicca syndrome	ENSG00000126790.7	L3HYPDH
Brain_Caudate_basal_ganglia	S_709.2	Sicca syndrome	ENSG00000126790.7	L3HYPDH
Brain_Caudate_basal_ganglia	S_709.2	Sicca syndrome	ENSG00000181619.11	GPR135
Brain_Cerebellum	S_709.2	Sicca syndrome	ENSG00000181619.11	GPR135
Brain_Cerebellum	S_709.2	Sicca syndrome	ENSG00000235489.3	DBF4P1
Brain_Putamen_basal_ganglia	S_709.2	Sicca syndrome	ENSG00000126790.7	L3HYPDH
Cells_EBV-transformed_lymphocytes	S_709.2	Sicca syndrome	ENSG00000136573.8	BLK
Cells_EBV-transformed_lymphocytes	S_709.2	Sicca syndrome	ENSG00000154319.10	FAM167A
Cells_EBV-transformed_lymphocytes	S_709.2	Sicca syndrome	ENSG00000253390.1	CTC-756D1.2
Cells_EBV-transformed_lymphocytes	S_709.2	Sicca syndrome	ENSG00000255354.1	RP11-148O21.2
Cells_EBV-transformed_lymphocytes	S_709.2	Sicca syndrome	ENSG00000255518.1	RP11-148O21.4
Cells_Transformed_fibroblasts	S_709.2	Sicca syndrome	ENSG00000050130.13	JKAMP
Cells_Transformed_fibroblasts	S_709.2	Sicca syndrome	ENSG00000136573.8	BLK
Cells_Transformed_fibroblasts	S_709.2	Sicca syndrome	ENSG00000154319.10	FAM167A
Cells_Transformed_fibroblasts	S_709.2	Sicca syndrome	ENSG00000254774.1	RP11-148O21.3
Cells_Transformed_fibroblasts	S_709.2	Sicca syndrome	ENSG00000255354.1	RP11-148O21.2
Cells_Transformed_fibroblasts	S_709.2	Sicca syndrome	ENSG00000255518.1	RP11-148O21.4
Cells_Transformed_fibroblasts	S_709.2	Sicca syndrome	ENSG00000269954.1	RP11-148O21.6
Colon_Sigmoid	S_709.2	Sicca syndrome	ENSG00000182154.7	MRPL41
Esophagus_Gastroesophageal_Junction	S_709.2	Sicca syndrome	ENSG00000182154.7	MRPL41
Esophagus_Muscularis	S_709.2	Sicca syndrome	ENSG00000182154.7	MRPL41
Liver	S_709.2	Sicca syndrome	ENSG00000126790.7	L3HYPDH
Lung	S_709.2	Sicca syndrome	ENSG00000136573.8	BLK
Ovary	S_709.2	Sicca syndrome	ENSG00000182154.7	MRPL41
Pancreas	S_709.2	Sicca syndrome	ENSG00000182154.7	MRPL41
Pituitary	S_709.2	Sicca syndrome	ENSG00000135636.9	DYSF
Skin_Sun_Exposed_Lower_leg	S_709.2	Sicca syndrome	ENSG00000100599.11	RIN3
Skin_Sun_Exposed_Lower_leg	S_709.2	Sicca syndrome	ENSG00000126790.7	L3HYPDH
Small_Intestine_Terminal_Ileum	S_709.2	Sicca syndrome	ENSG00000154319.10	FAM167A
Spleen	S_709.2	Sicca syndrome	ENSG00000104756.11	KCTD9
Spleen	S_709.2	Sicca syndrome	ENSG00000136573.8	BLK
Spleen	S_709.2	Sicca syndrome	ENSG00000154319.10	FAM167A
Spleen	S_709.2	Sicca syndrome	ENSG00000255354.1	RP11-148O21.2
Spleen	S_709.2	Sicca syndrome	ENSG00000255518.1	RP11-148O21.4
Stomach	S_709.2	Sicca syndrome	ENSG00000251402.3	FAM90A25P
Uterus	S_709.2	Sicca syndrome	ENSG00000126790.7	L3HYPDH
Whole_Blood	S_709.2	Sicca syndrome	ENSG00000136573.8	BLK
Whole_Blood	S_709.2	Sicca syndrome	ENSG00000154319.10	FAM167A
Whole_Blood	S_709.2	Sicca syndrome	ENSG00000255354.1	RP11-148O21.2
Whole_Blood	S_709.2	Sicca syndrome	ENSG00000255518.1	RP11-148O21.4
Brain_Cerebellar_Hemisphere	S_709.7	Unspecified diffuse connective tissue disease	ENSG00000143768.7	LEFTY2
Brain_Cerebellum	S_709.7	Unspecified diffuse connective tissue disease	ENSG00000143768.7	LEFTY2
Brain_Substantia_nigra	S_709.7	Unspecified diffuse connective tissue disease	ENSG00000233143.1	AC009492.1
Breast_Mammary_Tissue	S_709.7	Unspecified diffuse connective tissue disease	ENSG00000182197.6	EXT1
Colon_Transverse	S_709.7	Unspecified diffuse connective tissue disease	ENSG00000143768.7	LEFTY2
Esophagus_Mucosa	S_709.7	Unspecified diffuse connective tissue disease	ENSG00000147854.12	UHRF2
Pancreas	S_709.7	Unspecified diffuse connective tissue disease	ENSG00000143768.7	LEFTY2
Skin_Sun_Exposed_Lower_leg	S_709.7	Unspecified diffuse connective tissue disease	ENSG00000168056.10	LTBP3
Skin_Sun_Exposed_Lower_leg	S_709.7	Unspecified diffuse connective tissue disease	ENSG00000260233.2	SSSCA1-AS1
Spleen	S_709.7	Unspecified diffuse connective tissue disease	ENSG00000233143.1	AC009492.1
Whole_Blood	S_709.7	Unspecified diffuse connective tissue disease	ENSG00000196187.7	TMEM63A
Brain_Cerebellar_Hemisphere	S_710	Osteomyelitis periostitis and other infections involving bone	ENSG00000103966.5	EHD4
Brain_Cerebellar_Hemisphere	S_710	Osteomyelitis periostitis and other infections involving bone	ENSG00000174171.4	RP11-23P13.6
Brain_Cerebellar_Hemisphere	S_710	Osteomyelitis periostitis and other infections involving bone	ENSG00000272003.1	RP11-23P13.7
Brain_Cerebellum	S_710	Osteomyelitis periostitis and other infections involving bone	ENSG00000103966.5	EHD4
Brain_Cerebellum	S_710	Osteomyelitis periostitis and other infections involving bone	ENSG00000174171.4	RP11-23P13.6
Brain_Cerebellum	S_710	Osteomyelitis periostitis and other infections involving bone	ENSG00000272003.1	RP11-23P13.7
Pancreas	S_710	Osteomyelitis periostitis and other infections involving bone	ENSG00000174171.4	RP11-23P13.6
Brain_Cerebellar_Hemisphere	S_710.1	Osteomyelitis	ENSG00000103966.5	EHD4
Brain_Cerebellar_Hemisphere	S_710.1	Osteomyelitis	ENSG00000174171.4	RP11-23P13.6
Brain_Cerebellar_Hemisphere	S_710.1	Osteomyelitis	ENSG00000272003.1	RP11-23P13.7
Brain_Cerebellum	S_710.1	Osteomyelitis	ENSG00000103966.5	EHD4
Brain_Cerebellum	S_710.1	Osteomyelitis	ENSG00000174171.4	RP11-23P13.6
Brain_Cerebellum	S_710.1	Osteomyelitis	ENSG00000272003.1	RP11-23P13.7
Brain_Spinal_cord_cervical_c-1	S_710.1	Osteomyelitis	ENSG00000103249.13	CLCN7
Esophagus_Gastroesophageal_Junction	S_710.1	Osteomyelitis	ENSG00000103249.13	CLCN7
Esophagus_Muscularis	S_710.1	Osteomyelitis	ENSG00000103249.13	CLCN7
Lung	S_710.1	Osteomyelitis	ENSG00000229900.1	HSPD1P21
Pituitary	S_710.1	Osteomyelitis	ENSG00000203724.6	C1orf53
Stomach	S_710.1	Osteomyelitis	ENSG00000103249.13	CLCN7
Stomach	S_710.1	Osteomyelitis	ENSG00000197599.8	CCDC154
Stomach	S_710.1	Osteomyelitis	ENSG00000260051.1	LA16c-390E6.4
Vagina	S_710.1	Osteomyelitis	ENSG00000103249.13	CLCN7
Vagina	S_710.1	Osteomyelitis	ENSG00000260051.1	LA16c-390E6.4
Ovary	S_710.19	Unspecified osteomyelitis	ENSG00000101558.9	VAPA
Adipose_Subcutaneous	S_711	Arthropathy associated with infections	ENSG00000213402.2	PTPRCAP
Adipose_Subcutaneous	S_711	Arthropathy associated with infections	ENSG00000261355.1	RP11-698N11.4
Adrenal_Gland	S_711	Arthropathy associated with infections	ENSG00000151715.3	TMEM45B
Adrenal_Gland	S_711	Arthropathy associated with infections	ENSG00000175634.10	RPS6KB2
Adrenal_Gland	S_711	Arthropathy associated with infections	ENSG00000213402.2	PTPRCAP
Adrenal_Gland	S_711	Arthropathy associated with infections	ENSG00000261355.1	RP11-698N11.4
Brain_Anterior_cingulate_cortex_BA24	S_711	Arthropathy associated with infections	ENSG00000151704.11	KCNJ1
Brain_Anterior_cingulate_cortex_BA24	S_711	Arthropathy associated with infections	ENSG00000213402.2	PTPRCAP
Brain_Caudate_basal_ganglia	S_711	Arthropathy associated with infections	ENSG00000213402.2	PTPRCAP
Brain_Cerebellum	S_711	Arthropathy associated with infections	ENSG00000213402.2	PTPRCAP
Brain_Cortex	S_711	Arthropathy associated with infections	ENSG00000213402.2	PTPRCAP
Brain_Frontal_Cortex_BA9	S_711	Arthropathy associated with infections	ENSG00000213402.2	PTPRCAP
Brain_Hippocampus	S_711	Arthropathy associated with infections	ENSG00000213402.2	PTPRCAP
Brain_Nucleus_accumbens_basal_ganglia	S_711	Arthropathy associated with infections	ENSG00000213402.2	PTPRCAP
Brain_Spinal_cord_cervical_c-1	S_711	Arthropathy associated with infections	ENSG00000213402.2	PTPRCAP
Brain_Substantia_nigra	S_711	Arthropathy associated with infections	ENSG00000174684.6	B3GNT1
Brain_Substantia_nigra	S_711	Arthropathy associated with infections	ENSG00000213402.2	PTPRCAP
Breast_Mammary_Tissue	S_711	Arthropathy associated with infections	ENSG00000175634.10	RPS6KB2
Breast_Mammary_Tissue	S_711	Arthropathy associated with infections	ENSG00000213402.2	PTPRCAP
Breast_Mammary_Tissue	S_711	Arthropathy associated with infections	ENSG00000261355.1	RP11-698N11.4
Cells_EBV-transformed_lymphocytes	S_711	Arthropathy associated with infections	ENSG00000262601.1	CTC-786C10.1
Colon_Sigmoid	S_711	Arthropathy associated with infections	ENSG00000175634.10	RPS6KB2
Colon_Sigmoid	S_711	Arthropathy associated with infections	ENSG00000213402.2	PTPRCAP
Colon_Sigmoid	S_711	Arthropathy associated with infections	ENSG00000261355.1	RP11-698N11.4
Esophagus_Mucosa	S_711	Arthropathy associated with infections	ENSG00000175634.10	RPS6KB2
Esophagus_Mucosa	S_711	Arthropathy associated with infections	ENSG00000213402.2	PTPRCAP
Heart_Atrial_Appendage	S_711	Arthropathy associated with infections	ENSG00000175634.10	RPS6KB2
Heart_Atrial_Appendage	S_711	Arthropathy associated with infections	ENSG00000213402.2	PTPRCAP
Heart_Left_Ventricle	S_711	Arthropathy associated with infections	ENSG00000175634.10	RPS6KB2
Heart_Left_Ventricle	S_711	Arthropathy associated with infections	ENSG00000213402.2	PTPRCAP
Heart_Left_Ventricle	S_711	Arthropathy associated with infections	ENSG00000261355.1	RP11-698N11.4
Liver	S_711	Arthropathy associated with infections	ENSG00000175634.10	RPS6KB2
Liver	S_711	Arthropathy associated with infections	ENSG00000213402.2	PTPRCAP
Muscle_Skeletal	S_711	Arthropathy associated with infections	ENSG00000110711.5	AIP
Muscle_Skeletal	S_711	Arthropathy associated with infections	ENSG00000175634.10	RPS6KB2
Muscle_Skeletal	S_711	Arthropathy associated with infections	ENSG00000213402.2	PTPRCAP
Muscle_Skeletal	S_711	Arthropathy associated with infections	ENSG00000261355.1	RP11-698N11.4
Skin_Sun_Exposed_Lower_leg	S_711	Arthropathy associated with infections	ENSG00000043039.5	BARX2
Thyroid	S_711	Arthropathy associated with infections	ENSG00000120457.7	KCNJ5
Thyroid	S_711	Arthropathy associated with infections	ENSG00000175634.10	RPS6KB2
Thyroid	S_711	Arthropathy associated with infections	ENSG00000213402.2	PTPRCAP
Thyroid	S_711	Arthropathy associated with infections	ENSG00000261355.1	RP11-698N11.4
Vagina	S_711	Arthropathy associated with infections	ENSG00000213402.2	PTPRCAP
Adipose_Subcutaneous	S_711.1	Pyogenic arthritis	ENSG00000109790.12	KLHL5
Adrenal_Gland	S_711.1	Pyogenic arthritis	ENSG00000084207.11	GSTP1
Adrenal_Gland	S_711.1	Pyogenic arthritis	ENSG00000151715.3	TMEM45B
Adrenal_Gland	S_711.1	Pyogenic arthritis	ENSG00000261355.1	RP11-698N11.4
Adrenal_Gland	S_711.1	Pyogenic arthritis	ENSG00000270169.1	CTC-1337H24.2
Brain_Anterior_cingulate_cortex_BA24	S_711.1	Pyogenic arthritis	ENSG00000084207.11	GSTP1
Brain_Anterior_cingulate_cortex_BA24	S_711.1	Pyogenic arthritis	ENSG00000151704.11	KCNJ1
Brain_Caudate_basal_ganglia	S_711.1	Pyogenic arthritis	ENSG00000084207.11	GSTP1
Brain_Frontal_Cortex_BA9	S_711.1	Pyogenic arthritis	ENSG00000084207.11	GSTP1
Brain_Nucleus_accumbens_basal_ganglia	S_711.1	Pyogenic arthritis	ENSG00000084207.11	GSTP1
Brain_Spinal_cord_cervical_c-1	S_711.1	Pyogenic arthritis	ENSG00000084207.11	GSTP1
Colon_Sigmoid	S_711.1	Pyogenic arthritis	ENSG00000084207.11	GSTP1
Colon_Sigmoid	S_711.1	Pyogenic arthritis	ENSG00000261355.1	RP11-698N11.4
Colon_Transverse	S_711.1	Pyogenic arthritis	ENSG00000173013.4	CCDC96
Liver	S_711.1	Pyogenic arthritis	ENSG00000167797.3	CDK2AP2
Prostate	S_711.1	Pyogenic arthritis	ENSG00000249207.1	RP11-360F5.1
Prostate	S_711.1	Pyogenic arthritis	ENSG00000249685.1	RP11-360F5.3
Prostate	S_711.1	Pyogenic arthritis	ENSG00000261355.1	RP11-698N11.4
Skin_Sun_Exposed_Lower_leg	S_711.1	Pyogenic arthritis	ENSG00000043039.5	BARX2
Vagina	S_711.1	Pyogenic arthritis	ENSG00000196526.6	AFAP1
Vagina	S_711.1	Pyogenic arthritis	ENSG00000249685.1	RP11-360F5.3
Artery_Coronary	S_714	Rheumatoid arthritis and other inflammatory polyarthropathies	ENSG00000105088.4	OLFM2
Brain_Anterior_cingulate_cortex_BA24	S_714	Rheumatoid arthritis and other inflammatory polyarthropathies	ENSG00000142166.8	IFNAR1
Brain_Cerebellar_Hemisphere	S_714	Rheumatoid arthritis and other inflammatory polyarthropathies	ENSG00000242048.2	RP13-452N2.1
Brain_Hippocampus	S_714	Rheumatoid arthritis and other inflammatory polyarthropathies	ENSG00000055118.10	KCNH2
Brain_Hypothalamus	S_714	Rheumatoid arthritis and other inflammatory polyarthropathies	ENSG00000078237.4	C12orf5
Colon_Transverse	S_714	Rheumatoid arthritis and other inflammatory polyarthropathies	ENSG00000164512.13	ANKRD55
Esophagus_Mucosa	S_714	Rheumatoid arthritis and other inflammatory polyarthropathies	ENSG00000128604.14	IRF5
Esophagus_Muscularis	S_714	Rheumatoid arthritis and other inflammatory polyarthropathies	ENSG00000128604.14	IRF5
Esophagus_Muscularis	S_714	Rheumatoid arthritis and other inflammatory polyarthropathies	ENSG00000164889.8	SLC4A2
Liver	S_714	Rheumatoid arthritis and other inflammatory polyarthropathies	ENSG00000128604.14	IRF5
Lung	S_714	Rheumatoid arthritis and other inflammatory polyarthropathies	ENSG00000226167.1	AP4B1-AS1
Muscle_Skeletal	S_714	Rheumatoid arthritis and other inflammatory polyarthropathies	ENSG00000213465.3	ARL2
Pancreas	S_714	Rheumatoid arthritis and other inflammatory polyarthropathies	ENSG00000181652.14	ATG9B
Testis	S_714	Rheumatoid arthritis and other inflammatory polyarthropathies	ENSG00000149115.9	TNKS1BP1
Uterus	S_714	Rheumatoid arthritis and other inflammatory polyarthropathies	ENSG00000237989.1	AP001046.5
Vagina	S_714	Rheumatoid arthritis and other inflammatory polyarthropathies	ENSG00000145375.7	SPATA5
Artery_Coronary	S_714.1	Rheumatoid arthritis	ENSG00000105088.4	OLFM2
Brain_Cerebellar_Hemisphere	S_714.1	Rheumatoid arthritis	ENSG00000242048.2	RP13-452N2.1
Brain_Cerebellum	S_714.1	Rheumatoid arthritis	ENSG00000169490.12	TM2D2
Brain_Hippocampus	S_714.1	Rheumatoid arthritis	ENSG00000055118.10	KCNH2
Brain_Hypothalamus	S_714.1	Rheumatoid arthritis	ENSG00000078237.4	C12orf5
Brain_Nucleus_accumbens_basal_ganglia	S_714.1	Rheumatoid arthritis	ENSG00000169490.12	TM2D2
Colon_Transverse	S_714.1	Rheumatoid arthritis	ENSG00000164512.13	ANKRD55
Esophagus_Mucosa	S_714.1	Rheumatoid arthritis	ENSG00000128604.14	IRF5
Esophagus_Muscularis	S_714.1	Rheumatoid arthritis	ENSG00000164889.8	SLC4A2
Heart_Atrial_Appendage	S_714.1	Rheumatoid arthritis	ENSG00000169490.12	TM2D2
Heart_Left_Ventricle	S_714.1	Rheumatoid arthritis	ENSG00000169490.12	TM2D2
Lung	S_714.1	Rheumatoid arthritis	ENSG00000226167.1	AP4B1-AS1
Muscle_Skeletal	S_714.1	Rheumatoid arthritis	ENSG00000169490.12	TM2D2
Pancreas	S_714.1	Rheumatoid arthritis	ENSG00000181652.14	ATG9B
Spleen	S_714.1	Rheumatoid arthritis	ENSG00000169490.12	TM2D2
Vagina	S_714.1	Rheumatoid arthritis	ENSG00000145375.7	SPATA5
Adipose_Subcutaneous	S_715	Other inflammatory spondylopathies	ENSG00000269120.1	AL133318.1
Brain_Amygdala	S_715	Other inflammatory spondylopathies	ENSG00000165572.6	KBTBD6
Brain_Amygdala	S_715	Other inflammatory spondylopathies	ENSG00000172766.14	NAA16
Brain_Caudate_basal_ganglia	S_715	Other inflammatory spondylopathies	ENSG00000269120.1	AL133318.1
Brain_Putamen_basal_ganglia	S_715	Other inflammatory spondylopathies	ENSG00000269120.1	AL133318.1
Esophagus_Mucosa	S_715	Other inflammatory spondylopathies	ENSG00000142197.8	DOPEY2
Esophagus_Mucosa	S_715	Other inflammatory spondylopathies	ENSG00000159231.5	CBR3
Esophagus_Mucosa	S_715	Other inflammatory spondylopathies	ENSG00000236830.2	CBR3-AS1
Lung	S_715	Other inflammatory spondylopathies	ENSG00000269120.1	AL133318.1
Minor_Salivary_Gland	S_715	Other inflammatory spondylopathies	ENSG00000120690.9	ELF1
Minor_Salivary_Gland	S_715	Other inflammatory spondylopathies	ENSG00000230212.2	AP000688.14
Nerve_Tibial	S_715	Other inflammatory spondylopathies	ENSG00000102780.12	DGKH
Nerve_Tibial	S_715	Other inflammatory spondylopathies	ENSG00000269120.1	AL133318.1
Skin_Not_Sun_Exposed_Suprapubic	S_715	Other inflammatory spondylopathies	ENSG00000269120.1	AL133318.1
Skin_Sun_Exposed_Lower_leg	S_715	Other inflammatory spondylopathies	ENSG00000269120.1	AL133318.1
Spleen	S_715	Other inflammatory spondylopathies	ENSG00000269120.1	AL133318.1
Thyroid	S_715	Other inflammatory spondylopathies	ENSG00000269120.1	AL133318.1
Uterus	S_715	Other inflammatory spondylopathies	ENSG00000269120.1	AL133318.1
Adipose_Subcutaneous	S_715.2	Ankylosing spondylitis	ENSG00000142347.12	MYO1F
Adipose_Subcutaneous	S_715.2	Ankylosing spondylitis	ENSG00000223509.4	RP11-632K20.7
Adipose_Subcutaneous	S_715.2	Ankylosing spondylitis	ENSG00000254912.2	RP11-632K20.2
Adipose_Subcutaneous	S_715.2	Ankylosing spondylitis	ENSG00000261375.1	RP11-632K20.6
Adipose_Visceral_Omentum	S_715.2	Ankylosing spondylitis	ENSG00000223509.4	RP11-632K20.7
Adipose_Visceral_Omentum	S_715.2	Ankylosing spondylitis	ENSG00000254912.2	RP11-632K20.2
Adrenal_Gland	S_715.2	Ankylosing spondylitis	ENSG00000142347.12	MYO1F
Adrenal_Gland	S_715.2	Ankylosing spondylitis	ENSG00000157326.14	DHRS4
Adrenal_Gland	S_715.2	Ankylosing spondylitis	ENSG00000187630.10	DHRS4L2
Adrenal_Gland	S_715.2	Ankylosing spondylitis	ENSG00000223509.4	RP11-632K20.7
Adrenal_Gland	S_715.2	Ankylosing spondylitis	ENSG00000254912.2	RP11-632K20.2
Artery_Aorta	S_715.2	Ankylosing spondylitis	ENSG00000223509.4	RP11-632K20.7
Artery_Aorta	S_715.2	Ankylosing spondylitis	ENSG00000254912.2	RP11-632K20.2
Artery_Aorta	S_715.2	Ankylosing spondylitis	ENSG00000262728.1	AC123768.4
Artery_Coronary	S_715.2	Ankylosing spondylitis	ENSG00000223509.4	RP11-632K20.7
Artery_Coronary	S_715.2	Ankylosing spondylitis	ENSG00000254912.2	RP11-632K20.2
Brain_Amygdala	S_715.2	Ankylosing spondylitis	ENSG00000254912.2	RP11-632K20.2
Brain_Anterior_cingulate_cortex_BA24	S_715.2	Ankylosing spondylitis	ENSG00000254912.2	RP11-632K20.2
Brain_Caudate_basal_ganglia	S_715.2	Ankylosing spondylitis	ENSG00000223509.4	RP11-632K20.7
Brain_Caudate_basal_ganglia	S_715.2	Ankylosing spondylitis	ENSG00000254912.2	RP11-632K20.2
Brain_Cerebellar_Hemisphere	S_715.2	Ankylosing spondylitis	ENSG00000181126.9	HLA-V
Brain_Cerebellar_Hemisphere	S_715.2	Ankylosing spondylitis	ENSG00000223509.4	RP11-632K20.7
Brain_Cerebellar_Hemisphere	S_715.2	Ankylosing spondylitis	ENSG00000254912.2	RP11-632K20.2
Brain_Cerebellum	S_715.2	Ankylosing spondylitis	ENSG00000187630.10	DHRS4L2
Brain_Cerebellum	S_715.2	Ankylosing spondylitis	ENSG00000215256.3	DHRS4-AS1
Brain_Cerebellum	S_715.2	Ankylosing spondylitis	ENSG00000223509.4	RP11-632K20.7
Brain_Cerebellum	S_715.2	Ankylosing spondylitis	ENSG00000254912.2	RP11-632K20.2
Brain_Cortex	S_715.2	Ankylosing spondylitis	ENSG00000187630.10	DHRS4L2
Brain_Cortex	S_715.2	Ankylosing spondylitis	ENSG00000223509.4	RP11-632K20.7
Brain_Cortex	S_715.2	Ankylosing spondylitis	ENSG00000254912.2	RP11-632K20.2
Brain_Frontal_Cortex_BA9	S_715.2	Ankylosing spondylitis	ENSG00000223509.4	RP11-632K20.7
Brain_Frontal_Cortex_BA9	S_715.2	Ankylosing spondylitis	ENSG00000254912.2	RP11-632K20.2
Brain_Hippocampus	S_715.2	Ankylosing spondylitis	ENSG00000254912.2	RP11-632K20.2
Brain_Hypothalamus	S_715.2	Ankylosing spondylitis	ENSG00000102900.8	NUP93
Brain_Hypothalamus	S_715.2	Ankylosing spondylitis	ENSG00000254912.2	RP11-632K20.2
Brain_Nucleus_accumbens_basal_ganglia	S_715.2	Ankylosing spondylitis	ENSG00000223509.4	RP11-632K20.7
Brain_Nucleus_accumbens_basal_ganglia	S_715.2	Ankylosing spondylitis	ENSG00000254912.2	RP11-632K20.2
Brain_Nucleus_accumbens_basal_ganglia	S_715.2	Ankylosing spondylitis	ENSG00000267419.1	CTC-559E9.6
Brain_Putamen_basal_ganglia	S_715.2	Ankylosing spondylitis	ENSG00000254912.2	RP11-632K20.2
Brain_Spinal_cord_cervical_c-1	S_715.2	Ankylosing spondylitis	ENSG00000254912.2	RP11-632K20.2
Brain_Substantia_nigra	S_715.2	Ankylosing spondylitis	ENSG00000167772.7	ANGPTL4
Brain_Substantia_nigra	S_715.2	Ankylosing spondylitis	ENSG00000254912.2	RP11-632K20.2
Breast_Mammary_Tissue	S_715.2	Ankylosing spondylitis	ENSG00000142347.12	MYO1F
Breast_Mammary_Tissue	S_715.2	Ankylosing spondylitis	ENSG00000223509.4	RP11-632K20.7
Breast_Mammary_Tissue	S_715.2	Ankylosing spondylitis	ENSG00000254912.2	RP11-632K20.2
Breast_Mammary_Tissue	S_715.2	Ankylosing spondylitis	ENSG00000262728.1	AC123768.4
Cells_EBV-transformed_lymphocytes	S_715.2	Ankylosing spondylitis	ENSG00000254912.2	RP11-632K20.2
Cells_Transformed_fibroblasts	S_715.2	Ankylosing spondylitis	ENSG00000223509.4	RP11-632K20.7
Cells_Transformed_fibroblasts	S_715.2	Ankylosing spondylitis	ENSG00000254912.2	RP11-632K20.2
Colon_Sigmoid	S_715.2	Ankylosing spondylitis	ENSG00000102900.8	NUP93
Colon_Sigmoid	S_715.2	Ankylosing spondylitis	ENSG00000223509.4	RP11-632K20.7
Colon_Sigmoid	S_715.2	Ankylosing spondylitis	ENSG00000254912.2	RP11-632K20.2
Colon_Transverse	S_715.2	Ankylosing spondylitis	ENSG00000169715.10	MT1E
Colon_Transverse	S_715.2	Ankylosing spondylitis	ENSG00000223509.4	RP11-632K20.7
Colon_Transverse	S_715.2	Ankylosing spondylitis	ENSG00000254912.2	RP11-632K20.2
Esophagus_Gastroesophageal_Junction	S_715.2	Ankylosing spondylitis	ENSG00000187630.10	DHRS4L2
Esophagus_Gastroesophageal_Junction	S_715.2	Ankylosing spondylitis	ENSG00000223509.4	RP11-632K20.7
Esophagus_Gastroesophageal_Junction	S_715.2	Ankylosing spondylitis	ENSG00000254912.2	RP11-632K20.2
Esophagus_Mucosa	S_715.2	Ankylosing spondylitis	ENSG00000223509.4	RP11-632K20.7
Esophagus_Mucosa	S_715.2	Ankylosing spondylitis	ENSG00000254912.2	RP11-632K20.2
Esophagus_Muscularis	S_715.2	Ankylosing spondylitis	ENSG00000102900.8	NUP93
Esophagus_Muscularis	S_715.2	Ankylosing spondylitis	ENSG00000142347.12	MYO1F
Esophagus_Muscularis	S_715.2	Ankylosing spondylitis	ENSG00000223509.4	RP11-632K20.7
Esophagus_Muscularis	S_715.2	Ankylosing spondylitis	ENSG00000254912.2	RP11-632K20.2
Heart_Atrial_Appendage	S_715.2	Ankylosing spondylitis	ENSG00000157326.14	DHRS4
Heart_Atrial_Appendage	S_715.2	Ankylosing spondylitis	ENSG00000187630.10	DHRS4L2
Heart_Atrial_Appendage	S_715.2	Ankylosing spondylitis	ENSG00000223509.4	RP11-632K20.7
Heart_Atrial_Appendage	S_715.2	Ankylosing spondylitis	ENSG00000254912.2	RP11-632K20.2
Heart_Left_Ventricle	S_715.2	Ankylosing spondylitis	ENSG00000142347.12	MYO1F
Heart_Left_Ventricle	S_715.2	Ankylosing spondylitis	ENSG00000157326.14	DHRS4
Heart_Left_Ventricle	S_715.2	Ankylosing spondylitis	ENSG00000187630.10	DHRS4L2
Heart_Left_Ventricle	S_715.2	Ankylosing spondylitis	ENSG00000223509.4	RP11-632K20.7
Heart_Left_Ventricle	S_715.2	Ankylosing spondylitis	ENSG00000254912.2	RP11-632K20.2
Liver	S_715.2	Ankylosing spondylitis	ENSG00000223509.4	RP11-632K20.7
Liver	S_715.2	Ankylosing spondylitis	ENSG00000254912.2	RP11-632K20.2
Lung	S_715.2	Ankylosing spondylitis	ENSG00000142347.12	MYO1F
Minor_Salivary_Gland	S_715.2	Ankylosing spondylitis	ENSG00000223509.4	RP11-632K20.7
Minor_Salivary_Gland	S_715.2	Ankylosing spondylitis	ENSG00000254912.2	RP11-632K20.2
Muscle_Skeletal	S_715.2	Ankylosing spondylitis	ENSG00000142347.12	MYO1F
Muscle_Skeletal	S_715.2	Ankylosing spondylitis	ENSG00000187630.10	DHRS4L2
Muscle_Skeletal	S_715.2	Ankylosing spondylitis	ENSG00000215256.3	DHRS4-AS1
Muscle_Skeletal	S_715.2	Ankylosing spondylitis	ENSG00000223509.4	RP11-632K20.7
Muscle_Skeletal	S_715.2	Ankylosing spondylitis	ENSG00000254912.2	RP11-632K20.2
Nerve_Tibial	S_715.2	Ankylosing spondylitis	ENSG00000142347.12	MYO1F
Nerve_Tibial	S_715.2	Ankylosing spondylitis	ENSG00000223509.4	RP11-632K20.7
Nerve_Tibial	S_715.2	Ankylosing spondylitis	ENSG00000254912.2	RP11-632K20.2
Nerve_Tibial	S_715.2	Ankylosing spondylitis	ENSG00000262728.1	AC123768.4
Ovary	S_715.2	Ankylosing spondylitis	ENSG00000223509.4	RP11-632K20.7
Ovary	S_715.2	Ankylosing spondylitis	ENSG00000254912.2	RP11-632K20.2
Pancreas	S_715.2	Ankylosing spondylitis	ENSG00000187630.10	DHRS4L2
Pancreas	S_715.2	Ankylosing spondylitis	ENSG00000223509.4	RP11-632K20.7
Pancreas	S_715.2	Ankylosing spondylitis	ENSG00000239269.1	RPSAP4
Pancreas	S_715.2	Ankylosing spondylitis	ENSG00000254912.2	RP11-632K20.2
Pituitary	S_715.2	Ankylosing spondylitis	ENSG00000142347.12	MYO1F
Pituitary	S_715.2	Ankylosing spondylitis	ENSG00000223509.4	RP11-632K20.7
Pituitary	S_715.2	Ankylosing spondylitis	ENSG00000254912.2	RP11-632K20.2
Prostate	S_715.2	Ankylosing spondylitis	ENSG00000223509.4	RP11-632K20.7
Prostate	S_715.2	Ankylosing spondylitis	ENSG00000254912.2	RP11-632K20.2
Skin_Not_Sun_Exposed_Suprapubic	S_715.2	Ankylosing spondylitis	ENSG00000142347.12	MYO1F
Skin_Not_Sun_Exposed_Suprapubic	S_715.2	Ankylosing spondylitis	ENSG00000223509.4	RP11-632K20.7
Skin_Not_Sun_Exposed_Suprapubic	S_715.2	Ankylosing spondylitis	ENSG00000254912.2	RP11-632K20.2
Skin_Sun_Exposed_Lower_leg	S_715.2	Ankylosing spondylitis	ENSG00000142347.12	MYO1F
Skin_Sun_Exposed_Lower_leg	S_715.2	Ankylosing spondylitis	ENSG00000223509.4	RP11-632K20.7
Skin_Sun_Exposed_Lower_leg	S_715.2	Ankylosing spondylitis	ENSG00000254912.2	RP11-632K20.2
Small_Intestine_Terminal_Ileum	S_715.2	Ankylosing spondylitis	ENSG00000142347.12	MYO1F
Small_Intestine_Terminal_Ileum	S_715.2	Ankylosing spondylitis	ENSG00000223509.4	RP11-632K20.7
Small_Intestine_Terminal_Ileum	S_715.2	Ankylosing spondylitis	ENSG00000254912.2	RP11-632K20.2
Small_Intestine_Terminal_Ileum	S_715.2	Ankylosing spondylitis	ENSG00000261375.1	RP11-632K20.6
Spleen	S_715.2	Ankylosing spondylitis	ENSG00000081665.9	ZNF506
Spleen	S_715.2	Ankylosing spondylitis	ENSG00000142347.12	MYO1F
Spleen	S_715.2	Ankylosing spondylitis	ENSG00000223509.4	RP11-632K20.7
Spleen	S_715.2	Ankylosing spondylitis	ENSG00000254912.2	RP11-632K20.2
Spleen	S_715.2	Ankylosing spondylitis	ENSG00000261375.1	RP11-632K20.6
Spleen	S_715.2	Ankylosing spondylitis	ENSG00000268759.1	AC135983.2
Stomach	S_715.2	Ankylosing spondylitis	ENSG00000157326.14	DHRS4
Stomach	S_715.2	Ankylosing spondylitis	ENSG00000187630.10	DHRS4L2
Stomach	S_715.2	Ankylosing spondylitis	ENSG00000188295.10	ZNF669
Stomach	S_715.2	Ankylosing spondylitis	ENSG00000223509.4	RP11-632K20.7
Stomach	S_715.2	Ankylosing spondylitis	ENSG00000254912.2	RP11-632K20.2
Testis	S_715.2	Ankylosing spondylitis	ENSG00000223509.4	RP11-632K20.7
Testis	S_715.2	Ankylosing spondylitis	ENSG00000254912.2	RP11-632K20.2
Testis	S_715.2	Ankylosing spondylitis	ENSG00000261375.1	RP11-632K20.6
Thyroid	S_715.2	Ankylosing spondylitis	ENSG00000142347.12	MYO1F
Uterus	S_715.2	Ankylosing spondylitis	ENSG00000005059.11	CCDC109B
Uterus	S_715.2	Ankylosing spondylitis	ENSG00000223509.4	RP11-632K20.7
Uterus	S_715.2	Ankylosing spondylitis	ENSG00000254912.2	RP11-632K20.2
Vagina	S_715.2	Ankylosing spondylitis	ENSG00000223509.4	RP11-632K20.7
Vagina	S_715.2	Ankylosing spondylitis	ENSG00000254912.2	RP11-632K20.2
Adipose_Subcutaneous	S_716	Other arthropathies	ENSG00000160685.9	ZBTB7B
Adipose_Subcutaneous	S_716	Other arthropathies	ENSG00000162613.12	FUBP1
Adipose_Subcutaneous	S_716	Other arthropathies	ENSG00000163354.10	DCST2
Adipose_Visceral_Omentum	S_716	Other arthropathies	ENSG00000104365.9	IKBKB
Adipose_Visceral_Omentum	S_716	Other arthropathies	ENSG00000167523.9	SPATA33
Adrenal_Gland	S_716	Other arthropathies	ENSG00000132781.13	MUTYH
Artery_Coronary	S_716	Other arthropathies	ENSG00000141458.8	NPC1
Artery_Coronary	S_716	Other arthropathies	ENSG00000141627.9	DYM
Artery_Tibial	S_716	Other arthropathies	ENSG00000134490.9	TMEM241
Artery_Tibial	S_716	Other arthropathies	ENSG00000141627.9	DYM
Brain_Amygdala	S_716	Other arthropathies	ENSG00000163235.11	TGFA
Brain_Anterior_cingulate_cortex_BA24	S_716	Other arthropathies	ENSG00000163235.11	TGFA
Brain_Anterior_cingulate_cortex_BA24	S_716	Other arthropathies	ENSG00000163354.10	DCST2
Brain_Anterior_cingulate_cortex_BA24	S_716	Other arthropathies	ENSG00000223865.6	HLA-DPB1
Brain_Anterior_cingulate_cortex_BA24	S_716	Other arthropathies	ENSG00000255098.1	RP11-481A20.11
Brain_Caudate_basal_ganglia	S_716	Other arthropathies	ENSG00000141458.8	NPC1
Brain_Caudate_basal_ganglia	S_716	Other arthropathies	ENSG00000163354.10	DCST2
Brain_Cerebellar_Hemisphere	S_716	Other arthropathies	ENSG00000159079.14	C21orf59
Brain_Cerebellar_Hemisphere	S_716	Other arthropathies	ENSG00000163354.10	DCST2
Brain_Cerebellum	S_716	Other arthropathies	ENSG00000255098.1	RP11-481A20.11
Brain_Cortex	S_716	Other arthropathies	ENSG00000163235.11	TGFA
Brain_Frontal_Cortex_BA9	S_716	Other arthropathies	ENSG00000238197.1	PAXBP1-AS1
Brain_Hippocampus	S_716	Other arthropathies	ENSG00000167523.9	SPATA33
Brain_Nucleus_accumbens_basal_ganglia	S_716	Other arthropathies	ENSG00000003249.9	DBNDD1
Brain_Nucleus_accumbens_basal_ganglia	S_716	Other arthropathies	ENSG00000163354.10	DCST2
Brain_Nucleus_accumbens_basal_ganglia	S_716	Other arthropathies	ENSG00000223865.6	HLA-DPB1
Brain_Nucleus_accumbens_basal_ganglia	S_716	Other arthropathies	ENSG00000260259.1	RP11-368I7.4
Brain_Spinal_cord_cervical_c-1	S_716	Other arthropathies	ENSG00000134490.9	TMEM241
Brain_Spinal_cord_cervical_c-1	S_716	Other arthropathies	ENSG00000163354.10	DCST2
Brain_Substantia_nigra	S_716	Other arthropathies	ENSG00000163354.10	DCST2
Breast_Mammary_Tissue	S_716	Other arthropathies	ENSG00000022567.5	SLC45A4
Esophagus_Gastroesophageal_Junction	S_716	Other arthropathies	ENSG00000022567.5	SLC45A4
Esophagus_Gastroesophageal_Junction	S_716	Other arthropathies	ENSG00000104368.13	PLAT
Esophagus_Gastroesophageal_Junction	S_716	Other arthropathies	ENSG00000134490.9	TMEM241
Esophagus_Mucosa	S_716	Other arthropathies	ENSG00000158792.11	SPATA2L
Esophagus_Muscularis	S_716	Other arthropathies	ENSG00000022567.5	SLC45A4
Muscle_Skeletal	S_716	Other arthropathies	ENSG00000104365.9	IKBKB
Muscle_Skeletal	S_716	Other arthropathies	ENSG00000160685.9	ZBTB7B
Nerve_Tibial	S_716	Other arthropathies	ENSG00000141627.9	DYM
Pancreas	S_716	Other arthropathies	ENSG00000162613.12	FUBP1
Skin_Not_Sun_Exposed_Suprapubic	S_716	Other arthropathies	ENSG00000140474.8	ULK3
Skin_Not_Sun_Exposed_Suprapubic	S_716	Other arthropathies	ENSG00000140497.12	SCAMP2
Skin_Not_Sun_Exposed_Suprapubic	S_716	Other arthropathies	ENSG00000158792.11	SPATA2L
Skin_Not_Sun_Exposed_Suprapubic	S_716	Other arthropathies	ENSG00000167523.9	SPATA33
Skin_Sun_Exposed_Lower_leg	S_716	Other arthropathies	ENSG00000140474.8	ULK3
Skin_Sun_Exposed_Lower_leg	S_716	Other arthropathies	ENSG00000140497.12	SCAMP2
Skin_Sun_Exposed_Lower_leg	S_716	Other arthropathies	ENSG00000165916.4	PSMC3
Small_Intestine_Terminal_Ileum	S_716	Other arthropathies	ENSG00000167523.9	SPATA33
Testis	S_716	Other arthropathies	ENSG00000167195.7	GOLGA6C
Vagina	S_716	Other arthropathies	ENSG00000179151.7	EDC3
Whole_Blood	S_716	Other arthropathies	ENSG00000227057.3	WDR46
Adipose_Visceral_Omentum	S_716.1	Unspecified polyarthropathy or polyarthritis	ENSG00000128573.18	FOXP2
Adipose_Visceral_Omentum	S_716.1	Unspecified polyarthropathy or polyarthritis	ENSG00000214243.3	AC004980.10
Brain_Amygdala	S_716.1	Unspecified polyarthropathy or polyarthritis	ENSG00000063854.8	HAGH
Brain_Anterior_cingulate_cortex_BA24	S_716.1	Unspecified polyarthropathy or polyarthritis	ENSG00000063854.8	HAGH
Brain_Cortex	S_716.1	Unspecified polyarthropathy or polyarthritis	ENSG00000063854.8	HAGH
Brain_Hippocampus	S_716.1	Unspecified polyarthropathy or polyarthritis	ENSG00000272505.1	RP11-981G7.6
Brain_Nucleus_accumbens_basal_ganglia	S_716.1	Unspecified polyarthropathy or polyarthritis	ENSG00000063854.8	HAGH
Brain_Nucleus_accumbens_basal_ganglia	S_716.1	Unspecified polyarthropathy or polyarthritis	ENSG00000105929.11	ATP6V0A4
Brain_Putamen_basal_ganglia	S_716.1	Unspecified polyarthropathy or polyarthritis	ENSG00000272505.1	RP11-981G7.6
Brain_Spinal_cord_cervical_c-1	S_716.1	Unspecified polyarthropathy or polyarthritis	ENSG00000205485.9	AC004980.7
Brain_Spinal_cord_cervical_c-1	S_716.1	Unspecified polyarthropathy or polyarthritis	ENSG00000214243.3	AC004980.10
Cells_EBV-transformed_lymphocytes	S_716.1	Unspecified polyarthropathy or polyarthritis	ENSG00000182158.10	CREB3L2
Colon_Sigmoid	S_716.1	Unspecified polyarthropathy or polyarthritis	ENSG00000205485.9	AC004980.7
Esophagus_Gastroesophageal_Junction	S_716.1	Unspecified polyarthropathy or polyarthritis	ENSG00000063854.8	HAGH
Esophagus_Gastroesophageal_Junction	S_716.1	Unspecified polyarthropathy or polyarthritis	ENSG00000172236.12	TPSAB1
Esophagus_Muscularis	S_716.1	Unspecified polyarthropathy or polyarthritis	ENSG00000197670.5	RP4-724E16.2
Liver	S_716.1	Unspecified polyarthropathy or polyarthritis	ENSG00000146858.7	ZC3HAV1L
Nerve_Tibial	S_716.1	Unspecified polyarthropathy or polyarthritis	ENSG00000204282.3	TNRC6C-AS1
Ovary	S_716.1	Unspecified polyarthropathy or polyarthritis	ENSG00000063854.8	HAGH
Small_Intestine_Terminal_Ileum	S_716.1	Unspecified polyarthropathy or polyarthritis	ENSG00000182463.11	TSHZ2
Small_Intestine_Terminal_Ileum	S_716.1	Unspecified polyarthropathy or polyarthritis	ENSG00000205485.9	AC004980.7
Adipose_Visceral_Omentum	S_716.2	Unspecified monoarthritis	ENSG00000206573.4	SETD5-AS1
Adrenal_Gland	S_716.2	Unspecified monoarthritis	ENSG00000206573.4	SETD5-AS1
Artery_Aorta	S_716.2	Unspecified monoarthritis	ENSG00000049323.11	LTBP1
Artery_Tibial	S_716.2	Unspecified monoarthritis	ENSG00000049323.11	LTBP1
Brain_Amygdala	S_716.2	Unspecified monoarthritis	ENSG00000227775.3	RP1-283E3.4
Brain_Anterior_cingulate_cortex_BA24	S_716.2	Unspecified monoarthritis	ENSG00000189339.7	SLC35E2B
Brain_Anterior_cingulate_cortex_BA24	S_716.2	Unspecified monoarthritis	ENSG00000227775.3	RP1-283E3.4
Brain_Cerebellar_Hemisphere	S_716.2	Unspecified monoarthritis	ENSG00000116754.9	SRSF11
Brain_Cerebellar_Hemisphere	S_716.2	Unspecified monoarthritis	ENSG00000189339.7	SLC35E2B
Brain_Cerebellum	S_716.2	Unspecified monoarthritis	ENSG00000138834.8	MAPK8IP3
Brain_Cortex	S_716.2	Unspecified monoarthritis	ENSG00000189339.7	SLC35E2B
Brain_Frontal_Cortex_BA9	S_716.2	Unspecified monoarthritis	ENSG00000189339.7	SLC35E2B
Brain_Frontal_Cortex_BA9	S_716.2	Unspecified monoarthritis	ENSG00000227775.3	RP1-283E3.4
Brain_Hippocampus	S_716.2	Unspecified monoarthritis	ENSG00000189339.7	SLC35E2B
Brain_Hippocampus	S_716.2	Unspecified monoarthritis	ENSG00000227775.3	RP1-283E3.4
Brain_Putamen_basal_ganglia	S_716.2	Unspecified monoarthritis	ENSG00000189339.7	SLC35E2B
Breast_Mammary_Tissue	S_716.2	Unspecified monoarthritis	ENSG00000206573.4	SETD5-AS1
Cells_Transformed_fibroblasts	S_716.2	Unspecified monoarthritis	ENSG00000206573.4	SETD5-AS1
Colon_Sigmoid	S_716.2	Unspecified monoarthritis	ENSG00000082996.15	RNF13
Esophagus_Mucosa	S_716.2	Unspecified monoarthritis	ENSG00000049323.11	LTBP1
Esophagus_Mucosa	S_716.2	Unspecified monoarthritis	ENSG00000206573.4	SETD5-AS1
Heart_Left_Ventricle	S_716.2	Unspecified monoarthritis	ENSG00000009413.11	REV3L
Lung	S_716.2	Unspecified monoarthritis	ENSG00000206573.4	SETD5-AS1
Minor_Salivary_Gland	S_716.2	Unspecified monoarthritis	ENSG00000189339.7	SLC35E2B
Muscle_Skeletal	S_716.2	Unspecified monoarthritis	ENSG00000104365.9	IKBKB
Muscle_Skeletal	S_716.2	Unspecified monoarthritis	ENSG00000206573.4	SETD5-AS1
Ovary	S_716.2	Unspecified monoarthritis	ENSG00000157322.12	CLEC18A
Pancreas	S_716.2	Unspecified monoarthritis	ENSG00000174950.6	CD164L2
Pancreas	S_716.2	Unspecified monoarthritis	ENSG00000189339.7	SLC35E2B
Pancreas	S_716.2	Unspecified monoarthritis	ENSG00000206573.4	SETD5-AS1
Pancreas	S_716.2	Unspecified monoarthritis	ENSG00000248333.3	CDK11B
Skin_Not_Sun_Exposed_Suprapubic	S_716.2	Unspecified monoarthritis	ENSG00000206573.4	SETD5-AS1
Skin_Sun_Exposed_Lower_leg	S_716.2	Unspecified monoarthritis	ENSG00000174950.6	CD164L2
Stomach	S_716.2	Unspecified monoarthritis	ENSG00000206573.4	SETD5-AS1
Uterus	S_716.2	Unspecified monoarthritis	ENSG00000119820.6	YIPF4
Vagina	S_716.2	Unspecified monoarthritis	ENSG00000189339.7	SLC35E2B
Whole_Blood	S_716.2	Unspecified monoarthritis	ENSG00000198518.5	HIST1H4E
Whole_Blood	S_716.2	Unspecified monoarthritis	ENSG00000206573.4	SETD5-AS1
Adipose_Subcutaneous	S_716.9	Arthropathy NOS	ENSG00000160685.9	ZBTB7B
Adipose_Subcutaneous	S_716.9	Arthropathy NOS	ENSG00000163354.10	DCST2
Adipose_Visceral_Omentum	S_716.9	Arthropathy NOS	ENSG00000104365.9	IKBKB
Adipose_Visceral_Omentum	S_716.9	Arthropathy NOS	ENSG00000167523.9	SPATA33
Adrenal_Gland	S_716.9	Arthropathy NOS	ENSG00000105223.14	PLD3
Adrenal_Gland	S_716.9	Arthropathy NOS	ENSG00000129353.10	SLC44A2
Adrenal_Gland	S_716.9	Arthropathy NOS	ENSG00000132781.13	MUTYH
Artery_Aorta	S_716.9	Arthropathy NOS	ENSG00000163354.10	DCST2
Artery_Coronary	S_716.9	Arthropathy NOS	ENSG00000141627.9	DYM
Artery_Tibial	S_716.9	Arthropathy NOS	ENSG00000134490.9	TMEM241
Artery_Tibial	S_716.9	Arthropathy NOS	ENSG00000141627.9	DYM
Artery_Tibial	S_716.9	Arthropathy NOS	ENSG00000160685.9	ZBTB7B
Brain_Amygdala	S_716.9	Arthropathy NOS	ENSG00000163235.11	TGFA
Brain_Anterior_cingulate_cortex_BA24	S_716.9	Arthropathy NOS	ENSG00000163354.10	DCST2
Brain_Anterior_cingulate_cortex_BA24	S_716.9	Arthropathy NOS	ENSG00000223865.6	HLA-DPB1
Brain_Caudate_basal_ganglia	S_716.9	Arthropathy NOS	ENSG00000114573.5	ATP6V1A
Brain_Caudate_basal_ganglia	S_716.9	Arthropathy NOS	ENSG00000163354.10	DCST2
Brain_Caudate_basal_ganglia	S_716.9	Arthropathy NOS	ENSG00000260259.1	RP11-368I7.4
Brain_Cerebellar_Hemisphere	S_716.9	Arthropathy NOS	ENSG00000159079.14	C21orf59
Brain_Cerebellar_Hemisphere	S_716.9	Arthropathy NOS	ENSG00000163354.10	DCST2
Brain_Cerebellar_Hemisphere	S_716.9	Arthropathy NOS	ENSG00000163357.6	DCST1
Brain_Cerebellum	S_716.9	Arthropathy NOS	ENSG00000163354.10	DCST2
Brain_Cerebellum	S_716.9	Arthropathy NOS	ENSG00000163357.6	DCST1
Brain_Cortex	S_716.9	Arthropathy NOS	ENSG00000163235.11	TGFA
Brain_Hippocampus	S_716.9	Arthropathy NOS	ENSG00000101019.17	UQCC1
Brain_Hippocampus	S_716.9	Arthropathy NOS	ENSG00000163354.10	DCST2
Brain_Hippocampus	S_716.9	Arthropathy NOS	ENSG00000167523.9	SPATA33
Brain_Nucleus_accumbens_basal_ganglia	S_716.9	Arthropathy NOS	ENSG00000003249.9	DBNDD1
Brain_Nucleus_accumbens_basal_ganglia	S_716.9	Arthropathy NOS	ENSG00000163354.10	DCST2
Brain_Nucleus_accumbens_basal_ganglia	S_716.9	Arthropathy NOS	ENSG00000260259.1	RP11-368I7.4
Brain_Putamen_basal_ganglia	S_716.9	Arthropathy NOS	ENSG00000163354.10	DCST2
Brain_Spinal_cord_cervical_c-1	S_716.9	Arthropathy NOS	ENSG00000134490.9	TMEM241
Brain_Spinal_cord_cervical_c-1	S_716.9	Arthropathy NOS	ENSG00000163354.10	DCST2
Brain_Substantia_nigra	S_716.9	Arthropathy NOS	ENSG00000163354.10	DCST2
Cells_Transformed_fibroblasts	S_716.9	Arthropathy NOS	ENSG00000134490.9	TMEM241
Esophagus_Gastroesophageal_Junction	S_716.9	Arthropathy NOS	ENSG00000022567.5	SLC45A4
Esophagus_Gastroesophageal_Junction	S_716.9	Arthropathy NOS	ENSG00000104368.13	PLAT
Esophagus_Gastroesophageal_Junction	S_716.9	Arthropathy NOS	ENSG00000134490.9	TMEM241
Esophagus_Mucosa	S_716.9	Arthropathy NOS	ENSG00000049323.11	LTBP1
Esophagus_Mucosa	S_716.9	Arthropathy NOS	ENSG00000158792.11	SPATA2L
Esophagus_Muscularis	S_716.9	Arthropathy NOS	ENSG00000022567.5	SLC45A4
Liver	S_716.9	Arthropathy NOS	ENSG00000138821.8	SLC39A8
Lung	S_716.9	Arthropathy NOS	ENSG00000141627.9	DYM
Muscle_Skeletal	S_716.9	Arthropathy NOS	ENSG00000104365.9	IKBKB
Muscle_Skeletal	S_716.9	Arthropathy NOS	ENSG00000160685.9	ZBTB7B
Muscle_Skeletal	S_716.9	Arthropathy NOS	ENSG00000230479.1	AP000695.6
Nerve_Tibial	S_716.9	Arthropathy NOS	ENSG00000141627.9	DYM
Pancreas	S_716.9	Arthropathy NOS	ENSG00000261652.2	C15orf65
Pituitary	S_716.9	Arthropathy NOS	ENSG00000124831.14	LRRFIP1
Pituitary	S_716.9	Arthropathy NOS	ENSG00000163354.10	DCST2
Prostate	S_716.9	Arthropathy NOS	ENSG00000119661.10	DNAL1
Skin_Not_Sun_Exposed_Suprapubic	S_716.9	Arthropathy NOS	ENSG00000158792.11	SPATA2L
Skin_Not_Sun_Exposed_Suprapubic	S_716.9	Arthropathy NOS	ENSG00000167523.9	SPATA33
Skin_Not_Sun_Exposed_Suprapubic	S_716.9	Arthropathy NOS	ENSG00000261652.2	C15orf65
Small_Intestine_Terminal_Ileum	S_716.9	Arthropathy NOS	ENSG00000167523.9	SPATA33
Thyroid	S_716.9	Arthropathy NOS	ENSG00000261652.2	C15orf65
Vagina	S_716.9	Arthropathy NOS	ENSG00000179151.7	EDC3
Vagina	S_716.9	Arthropathy NOS	ENSG00000261652.2	C15orf65
Brain_Cerebellum	S_717	Polymyalgia Rheumatica	ENSG00000141298.13	SSH2
Brain_Cerebellum	S_717	Polymyalgia Rheumatica	ENSG00000176927.10	EFCAB5
Brain_Hypothalamus	S_717	Polymyalgia Rheumatica	ENSG00000161904.7	LEMD2
Nerve_Tibial	S_717	Polymyalgia Rheumatica	ENSG00000151276.19	MAGI1
Brain_Amygdala	S_720	Spinal stenosis	ENSG00000170464.5	DNAJC18
Brain_Caudate_basal_ganglia	S_720	Spinal stenosis	ENSG00000136950.9	ARPC5L
Brain_Cortex	S_720	Spinal stenosis	ENSG00000119414.7	PPP6C
Brain_Cortex	S_720	Spinal stenosis	ENSG00000173611.13	SCAI
Brain_Hippocampus	S_720	Spinal stenosis	ENSG00000119414.7	PPP6C
Brain_Hippocampus	S_720	Spinal stenosis	ENSG00000173611.13	SCAI
Brain_Hippocampus	S_720	Spinal stenosis	ENSG00000215187.5	FAM166B
Brain_Hippocampus	S_720	Spinal stenosis	ENSG00000236668.2	RP11-85O21.2
Brain_Hypothalamus	S_720	Spinal stenosis	ENSG00000158411.6	MITD1
Breast_Mammary_Tissue	S_720	Spinal stenosis	ENSG00000224189.2	HOXD-AS1
Breast_Mammary_Tissue	S_720	Spinal stenosis	ENSG00000258424.1	RP11-471B22.2
Cells_Transformed_fibroblasts	S_720	Spinal stenosis	ENSG00000107186.12	MPDZ
Cells_Transformed_fibroblasts	S_720	Spinal stenosis	ENSG00000119414.7	PPP6C
Cells_Transformed_fibroblasts	S_720	Spinal stenosis	ENSG00000136942.10	RPL35
Cells_Transformed_fibroblasts	S_720	Spinal stenosis	ENSG00000173611.13	SCAI
Esophagus_Gastroesophageal_Junction	S_720	Spinal stenosis	ENSG00000173611.13	SCAI
Minor_Salivary_Gland	S_720	Spinal stenosis	ENSG00000253520.1	RP11-798K23.5
Muscle_Skeletal	S_720	Spinal stenosis	ENSG00000183527.7	PSMG1
Nerve_Tibial	S_720	Spinal stenosis	ENSG00000224189.2	HOXD-AS1
Ovary	S_720	Spinal stenosis	ENSG00000128645.11	HOXD1
Ovary	S_720	Spinal stenosis	ENSG00000144214.5	LYG1
Prostate	S_720	Spinal stenosis	ENSG00000119414.7	PPP6C
Prostate	S_720	Spinal stenosis	ENSG00000136950.9	ARPC5L
Skin_Not_Sun_Exposed_Suprapubic	S_720	Spinal stenosis	ENSG00000107186.12	MPDZ
Skin_Not_Sun_Exposed_Suprapubic	S_720	Spinal stenosis	ENSG00000119414.7	PPP6C
Skin_Not_Sun_Exposed_Suprapubic	S_720	Spinal stenosis	ENSG00000136933.12	RABEPK
Skin_Not_Sun_Exposed_Suprapubic	S_720	Spinal stenosis	ENSG00000136935.9	GOLGA1
Skin_Not_Sun_Exposed_Suprapubic	S_720	Spinal stenosis	ENSG00000136950.9	ARPC5L
Skin_Not_Sun_Exposed_Suprapubic	S_720	Spinal stenosis	ENSG00000144214.5	LYG1
Skin_Not_Sun_Exposed_Suprapubic	S_720	Spinal stenosis	ENSG00000173611.13	SCAI
Small_Intestine_Terminal_Ileum	S_720	Spinal stenosis	ENSG00000144214.5	LYG1
Small_Intestine_Terminal_Ileum	S_720	Spinal stenosis	ENSG00000272729.1	RP11-387A1.5
Stomach	S_720	Spinal stenosis	ENSG00000136935.9	GOLGA1
Stomach	S_720	Spinal stenosis	ENSG00000232630.1	PRPS1P2
Adrenal_Gland	S_721	Spondylosis and allied disorders	ENSG00000237672.1	KRR1P1
Artery_Coronary	S_721	Spondylosis and allied disorders	ENSG00000267466.1	RP11-13K12.5
Artery_Coronary	S_721	Spondylosis and allied disorders	ENSG00000267506.1	RP11-13K12.1
Artery_Tibial	S_721	Spondylosis and allied disorders	ENSG00000267466.1	RP11-13K12.5
Artery_Tibial	S_721	Spondylosis and allied disorders	ENSG00000267506.1	RP11-13K12.1
Breast_Mammary_Tissue	S_721	Spondylosis and allied disorders	ENSG00000249948.2	GBA3
Esophagus_Gastroesophageal_Junction	S_721	Spondylosis and allied disorders	ENSG00000163812.9	ZDHHC3
Whole_Blood	S_721	Spondylosis and allied disorders	ENSG00000271855.1	RP11-214N9.1
Adrenal_Gland	S_721.1	Spondylosis without myelopathy	ENSG00000237672.1	KRR1P1
Artery_Aorta	S_721.8	Other allied disorders of spine	ENSG00000149328.10	GLB1L2
Brain_Amygdala	S_721.8	Other allied disorders of spine	ENSG00000136261.10	BZW2
Brain_Caudate_basal_ganglia	S_721.8	Other allied disorders of spine	ENSG00000136457.5	CHAD
Brain_Cerebellar_Hemisphere	S_721.8	Other allied disorders of spine	ENSG00000136457.5	CHAD
Brain_Cerebellum	S_721.8	Other allied disorders of spine	ENSG00000049283.13	EPN3
Brain_Cerebellum	S_721.8	Other allied disorders of spine	ENSG00000136457.5	CHAD
Brain_Cerebellum	S_721.8	Other allied disorders of spine	ENSG00000221968.4	FADS3
Brain_Cortex	S_721.8	Other allied disorders of spine	ENSG00000136457.5	CHAD
Brain_Frontal_Cortex_BA9	S_721.8	Other allied disorders of spine	ENSG00000136457.5	CHAD
Brain_Hippocampus	S_721.8	Other allied disorders of spine	ENSG00000158077.4	NLRP14
Brain_Nucleus_accumbens_basal_ganglia	S_721.8	Other allied disorders of spine	ENSG00000136457.5	CHAD
Brain_Putamen_basal_ganglia	S_721.8	Other allied disorders of spine	ENSG00000136457.5	CHAD
Brain_Substantia_nigra	S_721.8	Other allied disorders of spine	ENSG00000224086.3	LL22NC03-86G7.1
Cells_EBV-transformed_lymphocytes	S_721.8	Other allied disorders of spine	ENSG00000167986.9	DDB1
Esophagus_Muscularis	S_721.8	Other allied disorders of spine	ENSG00000136444.5	RSAD1
Liver	S_721.8	Other allied disorders of spine	ENSG00000136457.5	CHAD
Muscle_Skeletal	S_721.8	Other allied disorders of spine	ENSG00000149328.10	GLB1L2
Muscle_Skeletal	S_721.8	Other allied disorders of spine	ENSG00000149485.12	FADS1
Nerve_Tibial	S_721.8	Other allied disorders of spine	ENSG00000136444.5	RSAD1
Pituitary	S_721.8	Other allied disorders of spine	ENSG00000136444.5	RSAD1
Spleen	S_721.8	Other allied disorders of spine	ENSG00000136444.5	RSAD1
Uterus	S_721.8	Other allied disorders of spine	ENSG00000134825.9	TMEM258
Adipose_Subcutaneous	S_722	Intervertebral disc disorders	ENSG00000103653.12	CSK
Adipose_Subcutaneous	S_722	Intervertebral disc disorders	ENSG00000104047.10	DTWD1
Artery_Aorta	S_722	Intervertebral disc disorders	ENSG00000204305.9	AGER
Brain_Anterior_cingulate_cortex_BA24	S_722	Intervertebral disc disorders	ENSG00000178802.13	MPI
Brain_Anterior_cingulate_cortex_BA24	S_722	Intervertebral disc disorders	ENSG00000198040.6	ZNF84
Brain_Anterior_cingulate_cortex_BA24	S_722	Intervertebral disc disorders	ENSG00000204267.9	TAP2
Brain_Cerebellum	S_722	Intervertebral disc disorders	ENSG00000167216.12	KATNAL2
Brain_Cerebellum	S_722	Intervertebral disc disorders	ENSG00000204305.9	AGER
Brain_Cerebellum	S_722	Intervertebral disc disorders	ENSG00000215474.2	SKOR2
Brain_Cerebellum	S_722	Intervertebral disc disorders	ENSG00000267167.1	RP11-687F6.1
Brain_Cortex	S_722	Intervertebral disc disorders	ENSG00000204301.5	NOTCH4
Breast_Mammary_Tissue	S_722	Intervertebral disc disorders	ENSG00000178802.13	MPI
Cells_EBV-transformed_lymphocytes	S_722	Intervertebral disc disorders	ENSG00000122863.5	CHST3
Cells_EBV-transformed_lymphocytes	S_722	Intervertebral disc disorders	ENSG00000204308.6	RNF5
Colon_Transverse	S_722	Intervertebral disc disorders	ENSG00000204308.6	RNF5
Esophagus_Gastroesophageal_Junction	S_722	Intervertebral disc disorders	ENSG00000167216.12	KATNAL2
Esophagus_Mucosa	S_722	Intervertebral disc disorders	ENSG00000178802.13	MPI
Heart_Left_Ventricle	S_722	Intervertebral disc disorders	ENSG00000204308.6	RNF5
Heart_Left_Ventricle	S_722	Intervertebral disc disorders	ENSG00000204338.4	CYP21A1P
Liver	S_722	Intervertebral disc disorders	ENSG00000204308.6	RNF5
Liver	S_722	Intervertebral disc disorders	ENSG00000204338.4	CYP21A1P
Liver	S_722	Intervertebral disc disorders	ENSG00000250535.1	STK19P
Muscle_Skeletal	S_722	Intervertebral disc disorders	ENSG00000198040.6	ZNF84
Muscle_Skeletal	S_722	Intervertebral disc disorders	ENSG00000204308.6	RNF5
Muscle_Skeletal	S_722	Intervertebral disc disorders	ENSG00000221988.8	PPT2
Muscle_Skeletal	S_722	Intervertebral disc disorders	ENSG00000244731.3	C4A
Nerve_Tibial	S_722	Intervertebral disc disorders	ENSG00000101638.9	ST8SIA5
Nerve_Tibial	S_722	Intervertebral disc disorders	ENSG00000167216.12	KATNAL2
Ovary	S_722	Intervertebral disc disorders	ENSG00000204305.9	AGER
Pancreas	S_722	Intervertebral disc disorders	ENSG00000204308.6	RNF5
Prostate	S_722	Intervertebral disc disorders	ENSG00000204305.9	AGER
Skin_Not_Sun_Exposed_Suprapubic	S_722	Intervertebral disc disorders	ENSG00000204308.6	RNF5
Skin_Sun_Exposed_Lower_leg	S_722	Intervertebral disc disorders	ENSG00000204305.9	AGER
Small_Intestine_Terminal_Ileum	S_722	Intervertebral disc disorders	ENSG00000196821.5	C6orf106
Stomach	S_722	Intervertebral disc disorders	ENSG00000204305.9	AGER
Stomach	S_722	Intervertebral disc disorders	ENSG00000204308.6	RNF5
Testis	S_722	Intervertebral disc disorders	ENSG00000204305.9	AGER
Testis	S_722	Intervertebral disc disorders	ENSG00000231852.2	CYP21A2
Thyroid	S_722	Intervertebral disc disorders	ENSG00000167216.12	KATNAL2
Thyroid	S_722	Intervertebral disc disorders	ENSG00000206181.4	TCEB3B
Whole_Blood	S_722	Intervertebral disc disorders	ENSG00000140497.12	SCAMP2
Whole_Blood	S_722	Intervertebral disc disorders	ENSG00000204304.7	PBX2
Whole_Blood	S_722	Intervertebral disc disorders	ENSG00000204305.9	AGER
Whole_Blood	S_722	Intervertebral disc disorders	ENSG00000244731.3	C4A
Brain_Cerebellar_Hemisphere	S_722.1	Displacement of intervertebral disc	ENSG00000168621.10	GDNF
Brain_Cerebellum	S_722.1	Displacement of intervertebral disc	ENSG00000204520.8	MICA
Brain_Putamen_basal_ganglia	S_722.1	Displacement of intervertebral disc	ENSG00000229589.1	ACVR2B-AS1
Brain_Frontal_Cortex_BA9	S_722.6	Degeneration of intervertebral disc	ENSG00000111424.6	VDR
Vagina	S_722.6	Degeneration of intervertebral disc	ENSG00000179715.8	PCED1B
Artery_Aorta	S_722.9	Other and unspecified disc disorder	ENSG00000141452.5	C18orf8
Artery_Tibial	S_722.9	Other and unspecified disc disorder	ENSG00000141452.5	C18orf8
Brain_Cortex	S_722.9	Other and unspecified disc disorder	ENSG00000141452.5	C18orf8
Esophagus_Gastroesophageal_Junction	S_722.9	Other and unspecified disc disorder	ENSG00000141452.5	C18orf8
Muscle_Skeletal	S_722.9	Other and unspecified disc disorder	ENSG00000141452.5	C18orf8
Brain_Cerebellar_Hemisphere	S_723	Other disorders of cervical region	ENSG00000149679.7	CABLES2
Colon_Transverse	S_723	Other disorders of cervical region	ENSG00000159648.7	TEPP
Esophagus_Gastroesophageal_Junction	S_723	Other disorders of cervical region	ENSG00000102996.4	MMP15
Heart_Atrial_Appendage	S_723	Other disorders of cervical region	ENSG00000120910.10	PPP3CC
Testis	S_723	Other disorders of cervical region	ENSG00000174032.12	SLC25A30
Brain_Spinal_cord_cervical_c-1	S_724	Other and unspecified disorders of back	ENSG00000128245.10	YWHAH
Brain_Cerebellum	S_724.1	Disorders of sacrum	ENSG00000077348.4	EXOSC5
Brain_Cerebellum	S_724.1	Disorders of sacrum	ENSG00000177191.2	B3GNT8
Brain_Nucleus_accumbens_basal_ganglia	S_724.1	Disorders of sacrum	ENSG00000105341.14	ATP5SL
Heart_Left_Ventricle	S_724.1	Disorders of sacrum	ENSG00000050767.11	COL23A1
Heart_Left_Ventricle	S_724.1	Disorders of sacrum	ENSG00000245688.1	CTB-26E19.1
Liver	S_724.1	Disorders of sacrum	ENSG00000225465.6	RFPL1S
Muscle_Skeletal	S_724.1	Disorders of sacrum	ENSG00000248098.6	BCKDHA
Brain_Cerebellum	S_724.2	Disorders of coccyx	ENSG00000077348.4	EXOSC5
Brain_Cerebellum	S_724.2	Disorders of coccyx	ENSG00000177191.2	B3GNT8
Brain_Nucleus_accumbens_basal_ganglia	S_724.2	Disorders of coccyx	ENSG00000105341.14	ATP5SL
Heart_Atrial_Appendage	S_724.2	Disorders of coccyx	ENSG00000050767.11	COL23A1
Heart_Atrial_Appendage	S_724.2	Disorders of coccyx	ENSG00000245688.1	CTB-26E19.1
Heart_Left_Ventricle	S_724.2	Disorders of coccyx	ENSG00000050767.11	COL23A1
Heart_Left_Ventricle	S_724.2	Disorders of coccyx	ENSG00000077348.4	EXOSC5
Heart_Left_Ventricle	S_724.2	Disorders of coccyx	ENSG00000245688.1	CTB-26E19.1
Muscle_Skeletal	S_724.2	Disorders of coccyx	ENSG00000248098.6	BCKDHA
Spleen	S_724.2	Disorders of coccyx	ENSG00000050767.11	COL23A1
Adipose_Visceral_Omentum	S_724.9	Other unspecified back disorders	ENSG00000100234.11	TIMP3
Adrenal_Gland	S_724.9	Other unspecified back disorders	ENSG00000003249.9	DBNDD1
Adrenal_Gland	S_724.9	Other unspecified back disorders	ENSG00000141013.10	GAS8
Adrenal_Gland	S_724.9	Other unspecified back disorders	ENSG00000221819.2	C16orf3
Brain_Cerebellar_Hemisphere	S_724.9	Other unspecified back disorders	ENSG00000141013.10	GAS8
Brain_Cerebellar_Hemisphere	S_724.9	Other unspecified back disorders	ENSG00000221819.2	C16orf3
Brain_Cerebellum	S_724.9	Other unspecified back disorders	ENSG00000141013.10	GAS8
Brain_Cerebellum	S_724.9	Other unspecified back disorders	ENSG00000179588.4	ZFPM1
Brain_Cortex	S_724.9	Other unspecified back disorders	ENSG00000003249.9	DBNDD1
Brain_Cortex	S_724.9	Other unspecified back disorders	ENSG00000221819.2	C16orf3
Brain_Spinal_cord_cervical_c-1	S_724.9	Other unspecified back disorders	ENSG00000128245.10	YWHAH
Pancreas	S_724.9	Other unspecified back disorders	ENSG00000003249.9	DBNDD1
Brain_Cortex	S_726	Peripheral enthesopathies and allied syndromes	ENSG00000145354.5	CISD2
Brain_Frontal_Cortex_BA9	S_726	Peripheral enthesopathies and allied syndromes	ENSG00000237161.3	RP11-32B5.1
Brain_Frontal_Cortex_BA9	S_726	Peripheral enthesopathies and allied syndromes	ENSG00000247765.1	RP11-32B5.7
Brain_Putamen_basal_ganglia	S_726	Peripheral enthesopathies and allied syndromes	ENSG00000237161.3	RP11-32B5.1
Liver	S_726	Peripheral enthesopathies and allied syndromes	ENSG00000138821.8	SLC39A8
Liver	S_726.1	Enthesopathy	ENSG00000138821.8	SLC39A8
Adipose_Subcutaneous	S_726.2	Synoviopathy	ENSG00000205918.5	PDPK2
Adipose_Subcutaneous	S_726.2	Synoviopathy	ENSG00000260565.2	ERVK13-1
Adipose_Visceral_Omentum	S_726.2	Synoviopathy	ENSG00000127191.13	TRAF2
Adipose_Visceral_Omentum	S_726.2	Synoviopathy	ENSG00000260565.2	ERVK13-1
Brain_Amygdala	S_726.2	Synoviopathy	ENSG00000260176.1	CTD-3126B10.4
Brain_Amygdala	S_726.2	Synoviopathy	ENSG00000260565.2	ERVK13-1
Brain_Amygdala	S_726.2	Synoviopathy	ENSG00000261613.2	RP11-20I23.13
Brain_Amygdala	S_726.2	Synoviopathy	ENSG00000269937.1	RP11-20I23.8
Brain_Cerebellar_Hemisphere	S_726.2	Synoviopathy	ENSG00000205918.5	PDPK2
Brain_Cerebellar_Hemisphere	S_726.2	Synoviopathy	ENSG00000260176.1	CTD-3126B10.4
Brain_Cerebellar_Hemisphere	S_726.2	Synoviopathy	ENSG00000260565.2	ERVK13-1
Brain_Cortex	S_726.2	Synoviopathy	ENSG00000157542.8	KCNJ6
Brain_Cortex	S_726.2	Synoviopathy	ENSG00000260176.1	CTD-3126B10.4
Brain_Frontal_Cortex_BA9	S_726.2	Synoviopathy	ENSG00000205918.5	PDPK2
Brain_Frontal_Cortex_BA9	S_726.2	Synoviopathy	ENSG00000260176.1	CTD-3126B10.4
Brain_Frontal_Cortex_BA9	S_726.2	Synoviopathy	ENSG00000260565.2	ERVK13-1
Brain_Frontal_Cortex_BA9	S_726.2	Synoviopathy	ENSG00000269937.1	RP11-20I23.8
Brain_Hippocampus	S_726.2	Synoviopathy	ENSG00000198417.5	MT1F
Brain_Hippocampus	S_726.2	Synoviopathy	ENSG00000205918.5	PDPK2
Brain_Hippocampus	S_726.2	Synoviopathy	ENSG00000260176.1	CTD-3126B10.4
Brain_Hippocampus	S_726.2	Synoviopathy	ENSG00000260565.2	ERVK13-1
Brain_Nucleus_accumbens_basal_ganglia	S_726.2	Synoviopathy	ENSG00000205918.5	PDPK2
Brain_Nucleus_accumbens_basal_ganglia	S_726.2	Synoviopathy	ENSG00000260176.1	CTD-3126B10.4
Brain_Nucleus_accumbens_basal_ganglia	S_726.2	Synoviopathy	ENSG00000260565.2	ERVK13-1
Breast_Mammary_Tissue	S_726.2	Synoviopathy	ENSG00000205918.5	PDPK2
Breast_Mammary_Tissue	S_726.2	Synoviopathy	ENSG00000260565.2	ERVK13-1
Cells_EBV-transformed_lymphocytes	S_726.2	Synoviopathy	ENSG00000205918.5	PDPK2
Cells_EBV-transformed_lymphocytes	S_726.2	Synoviopathy	ENSG00000261613.2	RP11-20I23.13
Cells_EBV-transformed_lymphocytes	S_726.2	Synoviopathy	ENSG00000269937.1	RP11-20I23.8
Colon_Sigmoid	S_726.2	Synoviopathy	ENSG00000262001.1	DLGAP1-AS2
Esophagus_Muscularis	S_726.2	Synoviopathy	ENSG00000262001.1	DLGAP1-AS2
Heart_Atrial_Appendage	S_726.2	Synoviopathy	ENSG00000154832.10	CXXC1
Heart_Atrial_Appendage	S_726.2	Synoviopathy	ENSG00000262001.1	DLGAP1-AS2
Minor_Salivary_Gland	S_726.2	Synoviopathy	ENSG00000260565.2	ERVK13-1
Minor_Salivary_Gland	S_726.2	Synoviopathy	ENSG00000261613.2	RP11-20I23.13
Nerve_Tibial	S_726.2	Synoviopathy	ENSG00000140992.14	PDPK1
Nerve_Tibial	S_726.2	Synoviopathy	ENSG00000205918.5	PDPK2
Nerve_Tibial	S_726.2	Synoviopathy	ENSG00000260176.1	CTD-3126B10.4
Nerve_Tibial	S_726.2	Synoviopathy	ENSG00000260565.2	ERVK13-1
Pancreas	S_726.2	Synoviopathy	ENSG00000101670.7	LIPG
Small_Intestine_Terminal_Ileum	S_726.2	Synoviopathy	ENSG00000260565.2	ERVK13-1
Small_Intestine_Terminal_Ileum	S_726.2	Synoviopathy	ENSG00000261613.2	RP11-20I23.13
Spleen	S_726.2	Synoviopathy	ENSG00000205918.5	PDPK2
Spleen	S_726.2	Synoviopathy	ENSG00000260176.1	CTD-3126B10.4
Spleen	S_726.2	Synoviopathy	ENSG00000260565.2	ERVK13-1
Thyroid	S_726.2	Synoviopathy	ENSG00000168447.6	SCNN1B
Thyroid	S_726.2	Synoviopathy	ENSG00000205918.5	PDPK2
Uterus	S_726.2	Synoviopathy	ENSG00000261613.2	RP11-20I23.13
Brain_Cerebellum	S_727	Other disorders of synovium tendon and bursa	ENSG00000105509.6	HAS1
Cells_Transformed_fibroblasts	S_727	Other disorders of synovium tendon and bursa	ENSG00000100092.16	SH3BP1
Adipose_Subcutaneous	S_727.1	Synovitis and tenosynovitis	ENSG00000166473.12	PKD1L2
Brain_Cerebellar_Hemisphere	S_727.1	Synovitis and tenosynovitis	ENSG00000260161.1	CTD-2588J6.1
Skin_Not_Sun_Exposed_Suprapubic	S_727.1	Synovitis and tenosynovitis	ENSG00000166473.12	PKD1L2
Skin_Sun_Exposed_Lower_leg	S_727.1	Synovitis and tenosynovitis	ENSG00000166473.12	PKD1L2
Brain_Cerebellum	S_727.4	Ganglion and cyst of synovium tendon and bursa	ENSG00000105509.6	HAS1
Brain_Hippocampus	S_727.4	Ganglion and cyst of synovium tendon and bursa	ENSG00000176641.6	RNF152
Esophagus_Muscularis	S_727.4	Ganglion and cyst of synovium tendon and bursa	ENSG00000226751.2	AF127936.5
Esophagus_Muscularis	S_727.4	Ganglion and cyst of synovium tendon and bursa	ENSG00000270093.1	AP000473.8
Liver	S_727.4	Ganglion and cyst of synovium tendon and bursa	ENSG00000260201.1	RP11-143N13.2
Small_Intestine_Terminal_Ileum	S_727.4	Ganglion and cyst of synovium tendon and bursa	ENSG00000197563.5	PIGN
Small_Intestine_Terminal_Ileum	S_727.4	Ganglion and cyst of synovium tendon and bursa	ENSG00000267279.1	RP11-879F14.2
Artery_Aorta	S_727.5	Rupture of synovium	ENSG00000128891.11	C15orf57
Brain_Hypothalamus	S_727.5	Rupture of synovium	ENSG00000101489.14	CELF4
Brain_Hypothalamus	S_727.5	Rupture of synovium	ENSG00000128891.11	C15orf57
Brain_Substantia_nigra	S_727.5	Rupture of synovium	ENSG00000142449.8	FBN3
Cells_EBV-transformed_lymphocytes	S_727.5	Rupture of synovium	ENSG00000128891.11	C15orf57
Skin_Not_Sun_Exposed_Suprapubic	S_727.5	Rupture of synovium	ENSG00000166140.13	ZFYVE19
Adipose_Subcutaneous	S_727.6	Rupture of tendon nontraumatic	ENSG00000257815.1	RP11-611E13.2
Adipose_Visceral_Omentum	S_727.6	Rupture of tendon nontraumatic	ENSG00000257815.1	RP11-611E13.2
Adrenal_Gland	S_727.6	Rupture of tendon nontraumatic	ENSG00000257815.1	RP11-611E13.2
Brain_Amygdala	S_727.6	Rupture of tendon nontraumatic	ENSG00000257815.1	RP11-611E13.2
Brain_Anterior_cingulate_cortex_BA24	S_727.6	Rupture of tendon nontraumatic	ENSG00000257815.1	RP11-611E13.2
Brain_Cortex	S_727.6	Rupture of tendon nontraumatic	ENSG00000257815.1	RP11-611E13.2
Brain_Putamen_basal_ganglia	S_727.6	Rupture of tendon nontraumatic	ENSG00000130723.13	PRRC2B
Breast_Mammary_Tissue	S_727.6	Rupture of tendon nontraumatic	ENSG00000188779.6	SKOR1
Cells_Transformed_fibroblasts	S_727.6	Rupture of tendon nontraumatic	ENSG00000257815.1	RP11-611E13.2
Colon_Transverse	S_727.6	Rupture of tendon nontraumatic	ENSG00000257815.1	RP11-611E13.2
Esophagus_Gastroesophageal_Junction	S_727.6	Rupture of tendon nontraumatic	ENSG00000257815.1	RP11-611E13.2
Esophagus_Mucosa	S_727.6	Rupture of tendon nontraumatic	ENSG00000126878.8	AIF1L
Esophagus_Mucosa	S_727.6	Rupture of tendon nontraumatic	ENSG00000126883.12	NUP214
Esophagus_Mucosa	S_727.6	Rupture of tendon nontraumatic	ENSG00000188779.6	SKOR1
Esophagus_Muscularis	S_727.6	Rupture of tendon nontraumatic	ENSG00000257815.1	RP11-611E13.2
Heart_Atrial_Appendage	S_727.6	Rupture of tendon nontraumatic	ENSG00000148600.10	CDHR1
Liver	S_727.6	Rupture of tendon nontraumatic	ENSG00000257815.1	RP11-611E13.2
Muscle_Skeletal	S_727.6	Rupture of tendon nontraumatic	ENSG00000257815.1	RP11-611E13.2
Pituitary	S_727.6	Rupture of tendon nontraumatic	ENSG00000188779.6	SKOR1
Pituitary	S_727.6	Rupture of tendon nontraumatic	ENSG00000257815.1	RP11-611E13.2
Skin_Not_Sun_Exposed_Suprapubic	S_727.6	Rupture of tendon nontraumatic	ENSG00000188779.6	SKOR1
Skin_Sun_Exposed_Lower_leg	S_727.6	Rupture of tendon nontraumatic	ENSG00000050555.13	LAMC3
Skin_Sun_Exposed_Lower_leg	S_727.6	Rupture of tendon nontraumatic	ENSG00000126878.8	AIF1L
Stomach	S_727.6	Rupture of tendon nontraumatic	ENSG00000257815.1	RP11-611E13.2
Testis	S_727.6	Rupture of tendon nontraumatic	ENSG00000050555.13	LAMC3
Thyroid	S_727.6	Rupture of tendon nontraumatic	ENSG00000011105.7	TSPAN9
Thyroid	S_727.6	Rupture of tendon nontraumatic	ENSG00000257815.1	RP11-611E13.2
Uterus	S_727.6	Rupture of tendon nontraumatic	ENSG00000111596.7	CNOT2
Adipose_Subcutaneous	S_728	Disorders of muscle ligament and fascia	ENSG00000249476.1	CTD-2587M2.1
Adipose_Visceral_Omentum	S_728	Disorders of muscle ligament and fascia	ENSG00000198961.5	PJA2
Adipose_Visceral_Omentum	S_728	Disorders of muscle ligament and fascia	ENSG00000249476.1	CTD-2587M2.1
Adrenal_Gland	S_728	Disorders of muscle ligament and fascia	ENSG00000198961.5	PJA2
Adrenal_Gland	S_728	Disorders of muscle ligament and fascia	ENSG00000249476.1	CTD-2587M2.1
Artery_Aorta	S_728	Disorders of muscle ligament and fascia	ENSG00000249476.1	CTD-2587M2.1
Artery_Coronary	S_728	Disorders of muscle ligament and fascia	ENSG00000249476.1	CTD-2587M2.1
Artery_Tibial	S_728	Disorders of muscle ligament and fascia	ENSG00000112041.8	TULP1
Artery_Tibial	S_728	Disorders of muscle ligament and fascia	ENSG00000152443.8	ZNF776
Artery_Tibial	S_728	Disorders of muscle ligament and fascia	ENSG00000213762.6	ZNF134
Artery_Tibial	S_728	Disorders of muscle ligament and fascia	ENSG00000221818.4	EBF2
Brain_Cerebellar_Hemisphere	S_728	Disorders of muscle ligament and fascia	ENSG00000249476.1	CTD-2587M2.1
Brain_Cortex	S_728	Disorders of muscle ligament and fascia	ENSG00000249476.1	CTD-2587M2.1
Brain_Frontal_Cortex_BA9	S_728	Disorders of muscle ligament and fascia	ENSG00000132793.7	LPIN3
Brain_Hypothalamus	S_728	Disorders of muscle ligament and fascia	ENSG00000151208.12	DLG5
Brain_Hypothalamus	S_728	Disorders of muscle ligament and fascia	ENSG00000166260.6	COX11
Brain_Hypothalamus	S_728	Disorders of muscle ligament and fascia	ENSG00000198900.5	TOP1
Brain_Putamen_basal_ganglia	S_728	Disorders of muscle ligament and fascia	ENSG00000249476.1	CTD-2587M2.1
Brain_Substantia_nigra	S_728	Disorders of muscle ligament and fascia	ENSG00000249006.1	RP11-317B7.2
Breast_Mammary_Tissue	S_728	Disorders of muscle ligament and fascia	ENSG00000249476.1	CTD-2587M2.1
Cells_EBV-transformed_lymphocytes	S_728	Disorders of muscle ligament and fascia	ENSG00000249476.1	CTD-2587M2.1
Cells_EBV-transformed_lymphocytes	S_728	Disorders of muscle ligament and fascia	ENSG00000254999.2	BRK1
Cells_Transformed_fibroblasts	S_728	Disorders of muscle ligament and fascia	ENSG00000249476.1	CTD-2587M2.1
Colon_Sigmoid	S_728	Disorders of muscle ligament and fascia	ENSG00000249476.1	CTD-2587M2.1
Colon_Transverse	S_728	Disorders of muscle ligament and fascia	ENSG00000185658.9	BRWD1
Esophagus_Gastroesophageal_Junction	S_728	Disorders of muscle ligament and fascia	ENSG00000197375.8	SLC22A5
Esophagus_Gastroesophageal_Junction	S_728	Disorders of muscle ligament and fascia	ENSG00000249476.1	CTD-2587M2.1
Esophagus_Mucosa	S_728	Disorders of muscle ligament and fascia	ENSG00000172590.14	MRPL52
Esophagus_Mucosa	S_728	Disorders of muscle ligament and fascia	ENSG00000249476.1	CTD-2587M2.1
Esophagus_Muscularis	S_728	Disorders of muscle ligament and fascia	ENSG00000249476.1	CTD-2587M2.1
Heart_Atrial_Appendage	S_728	Disorders of muscle ligament and fascia	ENSG00000249476.1	CTD-2587M2.1
Heart_Left_Ventricle	S_728	Disorders of muscle ligament and fascia	ENSG00000144959.5	NCEH1
Heart_Left_Ventricle	S_728	Disorders of muscle ligament and fascia	ENSG00000198961.5	PJA2
Heart_Left_Ventricle	S_728	Disorders of muscle ligament and fascia	ENSG00000249476.1	CTD-2587M2.1
Liver	S_728	Disorders of muscle ligament and fascia	ENSG00000249476.1	CTD-2587M2.1
Lung	S_728	Disorders of muscle ligament and fascia	ENSG00000198961.5	PJA2
Lung	S_728	Disorders of muscle ligament and fascia	ENSG00000249476.1	CTD-2587M2.1
Minor_Salivary_Gland	S_728	Disorders of muscle ligament and fascia	ENSG00000249476.1	CTD-2587M2.1
Minor_Salivary_Gland	S_728	Disorders of muscle ligament and fascia	ENSG00000268660.1	LETM1P2
Nerve_Tibial	S_728	Disorders of muscle ligament and fascia	ENSG00000112893.5	MAN2A1
Nerve_Tibial	S_728	Disorders of muscle ligament and fascia	ENSG00000249476.1	CTD-2587M2.1
Ovary	S_728	Disorders of muscle ligament and fascia	ENSG00000204775.4	KM-PA-2
Ovary	S_728	Disorders of muscle ligament and fascia	ENSG00000249476.1	CTD-2587M2.1
Pancreas	S_728	Disorders of muscle ligament and fascia	ENSG00000249476.1	CTD-2587M2.1
Pituitary	S_728	Disorders of muscle ligament and fascia	ENSG00000249476.1	CTD-2587M2.1
Prostate	S_728	Disorders of muscle ligament and fascia	ENSG00000204771.5	CTD-3232M19.2
Prostate	S_728	Disorders of muscle ligament and fascia	ENSG00000249476.1	CTD-2587M2.1
Skin_Not_Sun_Exposed_Suprapubic	S_728	Disorders of muscle ligament and fascia	ENSG00000249476.1	CTD-2587M2.1
Small_Intestine_Terminal_Ileum	S_728	Disorders of muscle ligament and fascia	ENSG00000153774.4	CFDP1
Small_Intestine_Terminal_Ileum	S_728	Disorders of muscle ligament and fascia	ENSG00000249476.1	CTD-2587M2.1
Spleen	S_728	Disorders of muscle ligament and fascia	ENSG00000229380.1	AC147651.5
Spleen	S_728	Disorders of muscle ligament and fascia	ENSG00000249476.1	CTD-2587M2.1
Stomach	S_728	Disorders of muscle ligament and fascia	ENSG00000086289.7	EPDR1
Stomach	S_728	Disorders of muscle ligament and fascia	ENSG00000133069.10	TMCC2
Stomach	S_728	Disorders of muscle ligament and fascia	ENSG00000174514.8	MFSD4
Stomach	S_728	Disorders of muscle ligament and fascia	ENSG00000249476.1	CTD-2587M2.1
Thyroid	S_728	Disorders of muscle ligament and fascia	ENSG00000198961.5	PJA2
Thyroid	S_728	Disorders of muscle ligament and fascia	ENSG00000249476.1	CTD-2587M2.1
Uterus	S_728	Disorders of muscle ligament and fascia	ENSG00000226330.1	RP11-739N20.2
Uterus	S_728	Disorders of muscle ligament and fascia	ENSG00000249476.1	CTD-2587M2.1
Vagina	S_728	Disorders of muscle ligament and fascia	ENSG00000249476.1	CTD-2587M2.1
Whole_Blood	S_728	Disorders of muscle ligament and fascia	ENSG00000153774.4	CFDP1
Whole_Blood	S_728	Disorders of muscle ligament and fascia	ENSG00000249476.1	CTD-2587M2.1
Adipose_Visceral_Omentum	S_728.2	Laxity of ligament or hypermobility syndrome	ENSG00000111816.6	FRK
Artery_Coronary	S_728.2	Laxity of ligament or hypermobility syndrome	ENSG00000160200.13	CBS
Artery_Coronary	S_728.2	Laxity of ligament or hypermobility syndrome	ENSG00000237989.1	AP001046.5
Brain_Amygdala	S_728.2	Laxity of ligament or hypermobility syndrome	ENSG00000237248.3	LINC00987
Brain_Cerebellum	S_728.2	Laxity of ligament or hypermobility syndrome	ENSG00000077147.10	TM9SF3
Brain_Spinal_cord_cervical_c-1	S_728.2	Laxity of ligament or hypermobility syndrome	ENSG00000183250.7	C21orf67
Brain_Substantia_nigra	S_728.2	Laxity of ligament or hypermobility syndrome	ENSG00000142185.12	TRPM2
Brain_Substantia_nigra	S_728.2	Laxity of ligament or hypermobility syndrome	ENSG00000184787.14	UBE2G2
Esophagus_Muscularis	S_728.2	Laxity of ligament or hypermobility syndrome	ENSG00000111816.6	FRK
Esophagus_Muscularis	S_728.2	Laxity of ligament or hypermobility syndrome	ENSG00000160255.12	ITGB2
Esophagus_Muscularis	S_728.2	Laxity of ligament or hypermobility syndrome	ENSG00000178425.9	NT5DC1
Esophagus_Muscularis	S_728.2	Laxity of ligament or hypermobility syndrome	ENSG00000183250.7	C21orf67
Esophagus_Muscularis	S_728.2	Laxity of ligament or hypermobility syndrome	ENSG00000184900.11	SUMO3
Esophagus_Muscularis	S_728.2	Laxity of ligament or hypermobility syndrome	ENSG00000273027.1	LL21NC02-1C16.1
Liver	S_728.2	Laxity of ligament or hypermobility syndrome	ENSG00000256948.1	RP11-598F7.3
Lung	S_728.2	Laxity of ligament or hypermobility syndrome	ENSG00000095585.12	BLNK
Muscle_Skeletal	S_728.2	Laxity of ligament or hypermobility syndrome	ENSG00000178425.9	NT5DC1
Nerve_Tibial	S_728.2	Laxity of ligament or hypermobility syndrome	ENSG00000237989.1	AP001046.5
Pancreas	S_728.2	Laxity of ligament or hypermobility syndrome	ENSG00000095587.8	TLL2
Spleen	S_728.2	Laxity of ligament or hypermobility syndrome	ENSG00000111816.6	FRK
