## Additional file 1 for "A tissue-level phenome-wide network map of colocalized genes and phenotypes in the UK Biobank" (part 7 of 12)

### Sheet: Supplementary Table 1 (continued)
Tissue	Phenotype	Phenotype description	Gene probe ID	Gene name
Adipose_Subcutaneous	S_728.7	Fasciitis	ENSG00000249476.1	CTD-2587M2.1
Adipose_Visceral_Omentum	S_728.7	Fasciitis	ENSG00000249476.1	CTD-2587M2.1
Adrenal_Gland	S_728.7	Fasciitis	ENSG00000198961.5	PJA2
Adrenal_Gland	S_728.7	Fasciitis	ENSG00000249476.1	CTD-2587M2.1
Artery_Aorta	S_728.7	Fasciitis	ENSG00000139044.6	B4GALNT3
Artery_Aorta	S_728.7	Fasciitis	ENSG00000249476.1	CTD-2587M2.1
Artery_Coronary	S_728.7	Fasciitis	ENSG00000139044.6	B4GALNT3
Artery_Coronary	S_728.7	Fasciitis	ENSG00000249476.1	CTD-2587M2.1
Artery_Tibial	S_728.7	Fasciitis	ENSG00000139044.6	B4GALNT3
Artery_Tibial	S_728.7	Fasciitis	ENSG00000152443.8	ZNF776
Artery_Tibial	S_728.7	Fasciitis	ENSG00000213762.6	ZNF134
Artery_Tibial	S_728.7	Fasciitis	ENSG00000221818.4	EBF2
Brain_Cerebellar_Hemisphere	S_728.7	Fasciitis	ENSG00000249476.1	CTD-2587M2.1
Brain_Cortex	S_728.7	Fasciitis	ENSG00000226676.1	RP11-589B3.6
Brain_Cortex	S_728.7	Fasciitis	ENSG00000249476.1	CTD-2587M2.1
Brain_Frontal_Cortex_BA9	S_728.7	Fasciitis	ENSG00000054793.9	ATP9A
Brain_Frontal_Cortex_BA9	S_728.7	Fasciitis	ENSG00000132793.7	LPIN3
Brain_Hypothalamus	S_728.7	Fasciitis	ENSG00000101384.7	JAG1
Brain_Hypothalamus	S_728.7	Fasciitis	ENSG00000198900.5	TOP1
Brain_Putamen_basal_ganglia	S_728.7	Fasciitis	ENSG00000054793.9	ATP9A
Brain_Putamen_basal_ganglia	S_728.7	Fasciitis	ENSG00000249476.1	CTD-2587M2.1
Brain_Substantia_nigra	S_728.7	Fasciitis	ENSG00000101452.10	DHX35
Breast_Mammary_Tissue	S_728.7	Fasciitis	ENSG00000249476.1	CTD-2587M2.1
Cells_EBV-transformed_lymphocytes	S_728.7	Fasciitis	ENSG00000249476.1	CTD-2587M2.1
Cells_Transformed_fibroblasts	S_728.7	Fasciitis	ENSG00000249476.1	CTD-2587M2.1
Colon_Sigmoid	S_728.7	Fasciitis	ENSG00000249476.1	CTD-2587M2.1
Colon_Transverse	S_728.7	Fasciitis	ENSG00000185658.9	BRWD1
Esophagus_Gastroesophageal_Junction	S_728.7	Fasciitis	ENSG00000197375.8	SLC22A5
Esophagus_Gastroesophageal_Junction	S_728.7	Fasciitis	ENSG00000249476.1	CTD-2587M2.1
Esophagus_Mucosa	S_728.7	Fasciitis	ENSG00000172590.14	MRPL52
Esophagus_Mucosa	S_728.7	Fasciitis	ENSG00000249476.1	CTD-2587M2.1
Esophagus_Muscularis	S_728.7	Fasciitis	ENSG00000249476.1	CTD-2587M2.1
Heart_Atrial_Appendage	S_728.7	Fasciitis	ENSG00000249476.1	CTD-2587M2.1
Heart_Left_Ventricle	S_728.7	Fasciitis	ENSG00000249476.1	CTD-2587M2.1
Liver	S_728.7	Fasciitis	ENSG00000249476.1	CTD-2587M2.1
Lung	S_728.7	Fasciitis	ENSG00000249476.1	CTD-2587M2.1
Minor_Salivary_Gland	S_728.7	Fasciitis	ENSG00000196526.6	AFAP1
Minor_Salivary_Gland	S_728.7	Fasciitis	ENSG00000249476.1	CTD-2587M2.1
Minor_Salivary_Gland	S_728.7	Fasciitis	ENSG00000268660.1	LETM1P2
Nerve_Tibial	S_728.7	Fasciitis	ENSG00000249476.1	CTD-2587M2.1
Ovary	S_728.7	Fasciitis	ENSG00000132640.10	BTBD3
Ovary	S_728.7	Fasciitis	ENSG00000139044.6	B4GALNT3
Ovary	S_728.7	Fasciitis	ENSG00000249476.1	CTD-2587M2.1
Pancreas	S_728.7	Fasciitis	ENSG00000249476.1	CTD-2587M2.1
Pituitary	S_728.7	Fasciitis	ENSG00000249476.1	CTD-2587M2.1
Prostate	S_728.7	Fasciitis	ENSG00000136888.6	ATP6V1G1
Prostate	S_728.7	Fasciitis	ENSG00000249476.1	CTD-2587M2.1
Skin_Not_Sun_Exposed_Suprapubic	S_728.7	Fasciitis	ENSG00000249476.1	CTD-2587M2.1
Small_Intestine_Terminal_Ileum	S_728.7	Fasciitis	ENSG00000153774.4	CFDP1
Small_Intestine_Terminal_Ileum	S_728.7	Fasciitis	ENSG00000249476.1	CTD-2587M2.1
Spleen	S_728.7	Fasciitis	ENSG00000229380.1	AC147651.5
Spleen	S_728.7	Fasciitis	ENSG00000249476.1	CTD-2587M2.1
Stomach	S_728.7	Fasciitis	ENSG00000086289.7	EPDR1
Stomach	S_728.7	Fasciitis	ENSG00000249476.1	CTD-2587M2.1
Thyroid	S_728.7	Fasciitis	ENSG00000249476.1	CTD-2587M2.1
Uterus	S_728.7	Fasciitis	ENSG00000226330.1	RP11-739N20.2
Uterus	S_728.7	Fasciitis	ENSG00000249476.1	CTD-2587M2.1
Vagina	S_728.7	Fasciitis	ENSG00000249476.1	CTD-2587M2.1
Whole_Blood	S_728.7	Fasciitis	ENSG00000249476.1	CTD-2587M2.1
Adipose_Subcutaneous	S_728.71	Contracture of palmar fascia [Dupuytren's disease]	ENSG00000029364.7	SLC39A9
Adipose_Subcutaneous	S_728.71	Contracture of palmar fascia [Dupuytren's disease]	ENSG00000249476.1	CTD-2587M2.1
Adipose_Visceral_Omentum	S_728.71	Contracture of palmar fascia [Dupuytren's disease]	ENSG00000198961.5	PJA2
Adipose_Visceral_Omentum	S_728.71	Contracture of palmar fascia [Dupuytren's disease]	ENSG00000249476.1	CTD-2587M2.1
Adrenal_Gland	S_728.71	Contracture of palmar fascia [Dupuytren's disease]	ENSG00000198961.5	PJA2
Adrenal_Gland	S_728.71	Contracture of palmar fascia [Dupuytren's disease]	ENSG00000249476.1	CTD-2587M2.1
Artery_Aorta	S_728.71	Contracture of palmar fascia [Dupuytren's disease]	ENSG00000139044.6	B4GALNT3
Artery_Aorta	S_728.71	Contracture of palmar fascia [Dupuytren's disease]	ENSG00000249476.1	CTD-2587M2.1
Artery_Coronary	S_728.71	Contracture of palmar fascia [Dupuytren's disease]	ENSG00000139044.6	B4GALNT3
Artery_Coronary	S_728.71	Contracture of palmar fascia [Dupuytren's disease]	ENSG00000249476.1	CTD-2587M2.1
Artery_Tibial	S_728.71	Contracture of palmar fascia [Dupuytren's disease]	ENSG00000069869.11	NEDD4
Artery_Tibial	S_728.71	Contracture of palmar fascia [Dupuytren's disease]	ENSG00000104863.7	LIN7B
Artery_Tibial	S_728.71	Contracture of palmar fascia [Dupuytren's disease]	ENSG00000139044.6	B4GALNT3
Artery_Tibial	S_728.71	Contracture of palmar fascia [Dupuytren's disease]	ENSG00000152443.8	ZNF776
Artery_Tibial	S_728.71	Contracture of palmar fascia [Dupuytren's disease]	ENSG00000213762.6	ZNF134
Artery_Tibial	S_728.71	Contracture of palmar fascia [Dupuytren's disease]	ENSG00000221818.4	EBF2
Artery_Tibial	S_728.71	Contracture of palmar fascia [Dupuytren's disease]	ENSG00000249476.1	CTD-2587M2.1
Brain_Cerebellar_Hemisphere	S_728.71	Contracture of palmar fascia [Dupuytren's disease]	ENSG00000249476.1	CTD-2587M2.1
Brain_Cerebellum	S_728.71	Contracture of palmar fascia [Dupuytren's disease]	ENSG00000152954.7	NRSN1
Brain_Cortex	S_728.71	Contracture of palmar fascia [Dupuytren's disease]	ENSG00000226676.1	RP11-589B3.6
Brain_Cortex	S_728.71	Contracture of palmar fascia [Dupuytren's disease]	ENSG00000249476.1	CTD-2587M2.1
Brain_Putamen_basal_ganglia	S_728.71	Contracture of palmar fascia [Dupuytren's disease]	ENSG00000054793.9	ATP9A
Brain_Putamen_basal_ganglia	S_728.71	Contracture of palmar fascia [Dupuytren's disease]	ENSG00000249476.1	CTD-2587M2.1
Brain_Spinal_cord_cervical_c-1	S_728.71	Contracture of palmar fascia [Dupuytren's disease]	ENSG00000108175.12	ZMIZ1
Breast_Mammary_Tissue	S_728.71	Contracture of palmar fascia [Dupuytren's disease]	ENSG00000249476.1	CTD-2587M2.1
Cells_EBV-transformed_lymphocytes	S_728.71	Contracture of palmar fascia [Dupuytren's disease]	ENSG00000249476.1	CTD-2587M2.1
Cells_Transformed_fibroblasts	S_728.71	Contracture of palmar fascia [Dupuytren's disease]	ENSG00000029364.7	SLC39A9
Cells_Transformed_fibroblasts	S_728.71	Contracture of palmar fascia [Dupuytren's disease]	ENSG00000146555.14	SDK1
Cells_Transformed_fibroblasts	S_728.71	Contracture of palmar fascia [Dupuytren's disease]	ENSG00000181381.9	DDX60L
Cells_Transformed_fibroblasts	S_728.71	Contracture of palmar fascia [Dupuytren's disease]	ENSG00000249476.1	CTD-2587M2.1
Colon_Sigmoid	S_728.71	Contracture of palmar fascia [Dupuytren's disease]	ENSG00000249476.1	CTD-2587M2.1
Colon_Transverse	S_728.71	Contracture of palmar fascia [Dupuytren's disease]	ENSG00000185658.9	BRWD1
Colon_Transverse	S_728.71	Contracture of palmar fascia [Dupuytren's disease]	ENSG00000249476.1	CTD-2587M2.1
Esophagus_Gastroesophageal_Junction	S_728.71	Contracture of palmar fascia [Dupuytren's disease]	ENSG00000197375.8	SLC22A5
Esophagus_Gastroesophageal_Junction	S_728.71	Contracture of palmar fascia [Dupuytren's disease]	ENSG00000249476.1	CTD-2587M2.1
Esophagus_Mucosa	S_728.71	Contracture of palmar fascia [Dupuytren's disease]	ENSG00000249476.1	CTD-2587M2.1
Esophagus_Muscularis	S_728.71	Contracture of palmar fascia [Dupuytren's disease]	ENSG00000249476.1	CTD-2587M2.1
Heart_Atrial_Appendage	S_728.71	Contracture of palmar fascia [Dupuytren's disease]	ENSG00000249476.1	CTD-2587M2.1
Heart_Left_Ventricle	S_728.71	Contracture of palmar fascia [Dupuytren's disease]	ENSG00000249476.1	CTD-2587M2.1
Liver	S_728.71	Contracture of palmar fascia [Dupuytren's disease]	ENSG00000153774.4	CFDP1
Liver	S_728.71	Contracture of palmar fascia [Dupuytren's disease]	ENSG00000181381.9	DDX60L
Liver	S_728.71	Contracture of palmar fascia [Dupuytren's disease]	ENSG00000249476.1	CTD-2587M2.1
Lung	S_728.71	Contracture of palmar fascia [Dupuytren's disease]	ENSG00000134962.6	KLB
Lung	S_728.71	Contracture of palmar fascia [Dupuytren's disease]	ENSG00000249476.1	CTD-2587M2.1
Minor_Salivary_Gland	S_728.71	Contracture of palmar fascia [Dupuytren's disease]	ENSG00000249476.1	CTD-2587M2.1
Minor_Salivary_Gland	S_728.71	Contracture of palmar fascia [Dupuytren's disease]	ENSG00000268660.1	LETM1P2
Muscle_Skeletal	S_728.71	Contracture of palmar fascia [Dupuytren's disease]	ENSG00000249476.1	CTD-2587M2.1
Nerve_Tibial	S_728.71	Contracture of palmar fascia [Dupuytren's disease]	ENSG00000249476.1	CTD-2587M2.1
Ovary	S_728.71	Contracture of palmar fascia [Dupuytren's disease]	ENSG00000139044.6	B4GALNT3
Ovary	S_728.71	Contracture of palmar fascia [Dupuytren's disease]	ENSG00000204775.4	KM-PA-2
Ovary	S_728.71	Contracture of palmar fascia [Dupuytren's disease]	ENSG00000249476.1	CTD-2587M2.1
Pancreas	S_728.71	Contracture of palmar fascia [Dupuytren's disease]	ENSG00000249476.1	CTD-2587M2.1
Pituitary	S_728.71	Contracture of palmar fascia [Dupuytren's disease]	ENSG00000249476.1	CTD-2587M2.1
Prostate	S_728.71	Contracture of palmar fascia [Dupuytren's disease]	ENSG00000155465.14	SLC7A7
Prostate	S_728.71	Contracture of palmar fascia [Dupuytren's disease]	ENSG00000204771.5	CTD-3232M19.2
Prostate	S_728.71	Contracture of palmar fascia [Dupuytren's disease]	ENSG00000249476.1	CTD-2587M2.1
Skin_Not_Sun_Exposed_Suprapubic	S_728.71	Contracture of palmar fascia [Dupuytren's disease]	ENSG00000249476.1	CTD-2587M2.1
Small_Intestine_Terminal_Ileum	S_728.71	Contracture of palmar fascia [Dupuytren's disease]	ENSG00000153774.4	CFDP1
Small_Intestine_Terminal_Ileum	S_728.71	Contracture of palmar fascia [Dupuytren's disease]	ENSG00000204775.4	KM-PA-2
Small_Intestine_Terminal_Ileum	S_728.71	Contracture of palmar fascia [Dupuytren's disease]	ENSG00000249476.1	CTD-2587M2.1
Spleen	S_728.71	Contracture of palmar fascia [Dupuytren's disease]	ENSG00000249476.1	CTD-2587M2.1
Stomach	S_728.71	Contracture of palmar fascia [Dupuytren's disease]	ENSG00000086289.7	EPDR1
Stomach	S_728.71	Contracture of palmar fascia [Dupuytren's disease]	ENSG00000249476.1	CTD-2587M2.1
Testis	S_728.71	Contracture of palmar fascia [Dupuytren's disease]	ENSG00000249476.1	CTD-2587M2.1
Thyroid	S_728.71	Contracture of palmar fascia [Dupuytren's disease]	ENSG00000085741.8	WNT11
Thyroid	S_728.71	Contracture of palmar fascia [Dupuytren's disease]	ENSG00000249476.1	CTD-2587M2.1
Uterus	S_728.71	Contracture of palmar fascia [Dupuytren's disease]	ENSG00000226330.1	RP11-739N20.2
Uterus	S_728.71	Contracture of palmar fascia [Dupuytren's disease]	ENSG00000249476.1	CTD-2587M2.1
Vagina	S_728.71	Contracture of palmar fascia [Dupuytren's disease]	ENSG00000249476.1	CTD-2587M2.1
Whole_Blood	S_728.71	Contracture of palmar fascia [Dupuytren's disease]	ENSG00000006042.7	TMEM98
Whole_Blood	S_728.71	Contracture of palmar fascia [Dupuytren's disease]	ENSG00000176658.12	MYO1D
Whole_Blood	S_728.71	Contracture of palmar fascia [Dupuytren's disease]	ENSG00000249476.1	CTD-2587M2.1
Adipose_Subcutaneous	S_729	Other disorders of soft tissues	ENSG00000177710.5	SLC35G5
Adipose_Subcutaneous	S_729	Other disorders of soft tissues	ENSG00000253893.2	FAM85B
Adipose_Subcutaneous	S_729	Other disorders of soft tissues	ENSG00000255098.1	RP11-481A20.11
Adipose_Visceral_Omentum	S_729	Other disorders of soft tissues	ENSG00000269918.1	AF131215.9
Artery_Coronary	S_729	Other disorders of soft tissues	ENSG00000175164.9	ABO
Artery_Tibial	S_729	Other disorders of soft tissues	ENSG00000254527.1	ENPP7P12
Brain_Amygdala	S_729	Other disorders of soft tissues	ENSG00000254507.2	RP11-481A20.10
Brain_Anterior_cingulate_cortex_BA24	S_729	Other disorders of soft tissues	ENSG00000205879.4	FAM90A2P
Brain_Anterior_cingulate_cortex_BA24	S_729	Other disorders of soft tissues	ENSG00000205882.4	DEFB134
Brain_Anterior_cingulate_cortex_BA24	S_729	Other disorders of soft tissues	ENSG00000227888.3	FAM66A
Brain_Anterior_cingulate_cortex_BA24	S_729	Other disorders of soft tissues	ENSG00000249889.1	ALG1L11P
Brain_Anterior_cingulate_cortex_BA24	S_729	Other disorders of soft tissues	ENSG00000251402.3	FAM90A25P
Brain_Anterior_cingulate_cortex_BA24	S_729	Other disorders of soft tissues	ENSG00000254507.2	RP11-481A20.10
Brain_Anterior_cingulate_cortex_BA24	S_729	Other disorders of soft tissues	ENSG00000255098.1	RP11-481A20.11
Brain_Anterior_cingulate_cortex_BA24	S_729	Other disorders of soft tissues	ENSG00000255556.2	RP11-351I21.6
Brain_Anterior_cingulate_cortex_BA24	S_729	Other disorders of soft tissues	ENSG00000270154.1	RP11-419I17.1
Brain_Anterior_cingulate_cortex_BA24	S_729	Other disorders of soft tissues	ENSG00000272267.1	RP11-375N15.2
Brain_Caudate_basal_ganglia	S_729	Other disorders of soft tissues	ENSG00000145002.8	FAM86B2
Brain_Caudate_basal_ganglia	S_729	Other disorders of soft tissues	ENSG00000205879.4	FAM90A2P
Brain_Caudate_basal_ganglia	S_729	Other disorders of soft tissues	ENSG00000227888.3	FAM66A
Brain_Caudate_basal_ganglia	S_729	Other disorders of soft tissues	ENSG00000251402.3	FAM90A25P
Brain_Caudate_basal_ganglia	S_729	Other disorders of soft tissues	ENSG00000254340.1	RP11-10A14.3
Brain_Caudate_basal_ganglia	S_729	Other disorders of soft tissues	ENSG00000254507.2	RP11-481A20.10
Brain_Caudate_basal_ganglia	S_729	Other disorders of soft tissues	ENSG00000255098.1	RP11-481A20.11
Brain_Caudate_basal_ganglia	S_729	Other disorders of soft tissues	ENSG00000255556.2	RP11-351I21.6
Brain_Cerebellar_Hemisphere	S_729	Other disorders of soft tissues	ENSG00000154316.10	TDH
Brain_Cerebellar_Hemisphere	S_729	Other disorders of soft tissues	ENSG00000205879.4	FAM90A2P
Brain_Cerebellar_Hemisphere	S_729	Other disorders of soft tissues	ENSG00000233609.3	RP11-62H7.2
Brain_Cerebellar_Hemisphere	S_729	Other disorders of soft tissues	ENSG00000251402.3	FAM90A25P
Brain_Cerebellar_Hemisphere	S_729	Other disorders of soft tissues	ENSG00000254423.1	RP11-351I21.7
Brain_Cerebellar_Hemisphere	S_729	Other disorders of soft tissues	ENSG00000254507.2	RP11-481A20.10
Brain_Cerebellar_Hemisphere	S_729	Other disorders of soft tissues	ENSG00000255098.1	RP11-481A20.11
Brain_Cerebellar_Hemisphere	S_729	Other disorders of soft tissues	ENSG00000255556.2	RP11-351I21.6
Brain_Cerebellum	S_729	Other disorders of soft tissues	ENSG00000104714.9	ERICH1
Brain_Cerebellum	S_729	Other disorders of soft tissues	ENSG00000205882.4	DEFB134
Brain_Cerebellum	S_729	Other disorders of soft tissues	ENSG00000227888.3	FAM66A
Brain_Cerebellum	S_729	Other disorders of soft tissues	ENSG00000233609.3	RP11-62H7.2
Brain_Cerebellum	S_729	Other disorders of soft tissues	ENSG00000251402.3	FAM90A25P
Brain_Cerebellum	S_729	Other disorders of soft tissues	ENSG00000254340.1	RP11-10A14.3
Brain_Cerebellum	S_729	Other disorders of soft tissues	ENSG00000254423.1	RP11-351I21.7
Brain_Cerebellum	S_729	Other disorders of soft tissues	ENSG00000255098.1	RP11-481A20.11
Brain_Cerebellum	S_729	Other disorders of soft tissues	ENSG00000255174.1	RP11-481A20.4
Brain_Cerebellum	S_729	Other disorders of soft tissues	ENSG00000255556.2	RP11-351I21.6
Brain_Cortex	S_729	Other disorders of soft tissues	ENSG00000251402.3	FAM90A25P
Brain_Cortex	S_729	Other disorders of soft tissues	ENSG00000254507.2	RP11-481A20.10
Brain_Cortex	S_729	Other disorders of soft tissues	ENSG00000255098.1	RP11-481A20.11
Brain_Frontal_Cortex_BA9	S_729	Other disorders of soft tissues	ENSG00000227888.3	FAM66A
Brain_Frontal_Cortex_BA9	S_729	Other disorders of soft tissues	ENSG00000254507.2	RP11-481A20.10
Brain_Frontal_Cortex_BA9	S_729	Other disorders of soft tissues	ENSG00000255098.1	RP11-481A20.11
Brain_Hippocampus	S_729	Other disorders of soft tissues	ENSG00000227888.3	FAM66A
Brain_Hippocampus	S_729	Other disorders of soft tissues	ENSG00000254507.2	RP11-481A20.10
Brain_Hippocampus	S_729	Other disorders of soft tissues	ENSG00000255052.3	FAM66D
Brain_Hypothalamus	S_729	Other disorders of soft tissues	ENSG00000177710.5	SLC35G5
Brain_Hypothalamus	S_729	Other disorders of soft tissues	ENSG00000227888.3	FAM66A
Brain_Hypothalamus	S_729	Other disorders of soft tissues	ENSG00000233609.3	RP11-62H7.2
Brain_Hypothalamus	S_729	Other disorders of soft tissues	ENSG00000254507.2	RP11-481A20.10
Brain_Hypothalamus	S_729	Other disorders of soft tissues	ENSG00000255098.1	RP11-481A20.11
Brain_Nucleus_accumbens_basal_ganglia	S_729	Other disorders of soft tissues	ENSG00000205879.4	FAM90A2P
Brain_Nucleus_accumbens_basal_ganglia	S_729	Other disorders of soft tissues	ENSG00000227888.3	FAM66A
Brain_Nucleus_accumbens_basal_ganglia	S_729	Other disorders of soft tissues	ENSG00000249889.1	ALG1L11P
Brain_Nucleus_accumbens_basal_ganglia	S_729	Other disorders of soft tissues	ENSG00000251402.3	FAM90A25P
Brain_Nucleus_accumbens_basal_ganglia	S_729	Other disorders of soft tissues	ENSG00000254423.1	RP11-351I21.7
Brain_Nucleus_accumbens_basal_ganglia	S_729	Other disorders of soft tissues	ENSG00000254507.2	RP11-481A20.10
Brain_Nucleus_accumbens_basal_ganglia	S_729	Other disorders of soft tissues	ENSG00000255098.1	RP11-481A20.11
Brain_Nucleus_accumbens_basal_ganglia	S_729	Other disorders of soft tissues	ENSG00000255556.2	RP11-351I21.6
Brain_Nucleus_accumbens_basal_ganglia	S_729	Other disorders of soft tissues	ENSG00000270154.1	RP11-419I17.1
Brain_Putamen_basal_ganglia	S_729	Other disorders of soft tissues	ENSG00000227888.3	FAM66A
Brain_Putamen_basal_ganglia	S_729	Other disorders of soft tissues	ENSG00000233609.3	RP11-62H7.2
Brain_Putamen_basal_ganglia	S_729	Other disorders of soft tissues	ENSG00000251402.3	FAM90A25P
Brain_Putamen_basal_ganglia	S_729	Other disorders of soft tissues	ENSG00000254423.1	RP11-351I21.7
Brain_Putamen_basal_ganglia	S_729	Other disorders of soft tissues	ENSG00000254507.2	RP11-481A20.10
Brain_Putamen_basal_ganglia	S_729	Other disorders of soft tissues	ENSG00000255495.1	FAM85A
Brain_Putamen_basal_ganglia	S_729	Other disorders of soft tissues	ENSG00000255556.2	RP11-351I21.6
Brain_Spinal_cord_cervical_c-1	S_729	Other disorders of soft tissues	ENSG00000227888.3	FAM66A
Brain_Spinal_cord_cervical_c-1	S_729	Other disorders of soft tissues	ENSG00000255052.3	FAM66D
Brain_Spinal_cord_cervical_c-1	S_729	Other disorders of soft tissues	ENSG00000255495.1	FAM85A
Brain_Substantia_nigra	S_729	Other disorders of soft tissues	ENSG00000249889.1	ALG1L11P
Brain_Substantia_nigra	S_729	Other disorders of soft tissues	ENSG00000253641.1	RP11-981G7.2
Brain_Substantia_nigra	S_729	Other disorders of soft tissues	ENSG00000253649.1	PRSS51
Brain_Substantia_nigra	S_729	Other disorders of soft tissues	ENSG00000254507.2	RP11-481A20.10
Brain_Substantia_nigra	S_729	Other disorders of soft tissues	ENSG00000255098.1	RP11-481A20.11
Brain_Substantia_nigra	S_729	Other disorders of soft tissues	ENSG00000272505.1	RP11-981G7.6
Breast_Mammary_Tissue	S_729	Other disorders of soft tissues	ENSG00000270154.1	RP11-419I17.1
Colon_Sigmoid	S_729	Other disorders of soft tissues	ENSG00000227888.3	FAM66A
Colon_Sigmoid	S_729	Other disorders of soft tissues	ENSG00000255098.1	RP11-481A20.11
Colon_Transverse	S_729	Other disorders of soft tissues	ENSG00000233609.3	RP11-62H7.2
Colon_Transverse	S_729	Other disorders of soft tissues	ENSG00000255098.1	RP11-481A20.11
Esophagus_Gastroesophageal_Junction	S_729	Other disorders of soft tissues	ENSG00000254507.2	RP11-481A20.10
Esophagus_Gastroesophageal_Junction	S_729	Other disorders of soft tissues	ENSG00000254527.1	ENPP7P12
Esophagus_Gastroesophageal_Junction	S_729	Other disorders of soft tissues	ENSG00000255098.1	RP11-481A20.11
Esophagus_Mucosa	S_729	Other disorders of soft tissues	ENSG00000242607.1	RPS3AP34
Esophagus_Mucosa	S_729	Other disorders of soft tissues	ENSG00000251402.3	FAM90A25P
Esophagus_Muscularis	S_729	Other disorders of soft tissues	ENSG00000254340.1	RP11-10A14.3
Esophagus_Muscularis	S_729	Other disorders of soft tissues	ENSG00000255098.1	RP11-481A20.11
Esophagus_Muscularis	S_729	Other disorders of soft tissues	ENSG00000270154.1	RP11-419I17.1
Heart_Left_Ventricle	S_729	Other disorders of soft tissues	ENSG00000227888.3	FAM66A
Heart_Left_Ventricle	S_729	Other disorders of soft tissues	ENSG00000255495.1	FAM85A
Minor_Salivary_Gland	S_729	Other disorders of soft tissues	ENSG00000175164.9	ABO
Ovary	S_729	Other disorders of soft tissues	ENSG00000177710.5	SLC35G5
Ovary	S_729	Other disorders of soft tissues	ENSG00000227888.3	FAM66A
Ovary	S_729	Other disorders of soft tissues	ENSG00000233609.3	RP11-62H7.2
Ovary	S_729	Other disorders of soft tissues	ENSG00000249889.1	ALG1L11P
Ovary	S_729	Other disorders of soft tissues	ENSG00000251402.3	FAM90A25P
Ovary	S_729	Other disorders of soft tissues	ENSG00000254423.1	RP11-351I21.7
Ovary	S_729	Other disorders of soft tissues	ENSG00000269918.1	AF131215.9
Pituitary	S_729	Other disorders of soft tissues	ENSG00000145002.8	FAM86B2
Pituitary	S_729	Other disorders of soft tissues	ENSG00000173281.4	PPP1R3B
Pituitary	S_729	Other disorders of soft tissues	ENSG00000227888.3	FAM66A
Pituitary	S_729	Other disorders of soft tissues	ENSG00000249889.1	ALG1L11P
Pituitary	S_729	Other disorders of soft tissues	ENSG00000251402.3	FAM90A25P
Pituitary	S_729	Other disorders of soft tissues	ENSG00000254340.1	RP11-10A14.3
Pituitary	S_729	Other disorders of soft tissues	ENSG00000255098.1	RP11-481A20.11
Pituitary	S_729	Other disorders of soft tissues	ENSG00000270154.1	RP11-419I17.1
Prostate	S_729	Other disorders of soft tissues	ENSG00000233609.3	RP11-62H7.2
Prostate	S_729	Other disorders of soft tissues	ENSG00000249889.1	ALG1L11P
Prostate	S_729	Other disorders of soft tissues	ENSG00000255556.2	RP11-351I21.6
Skin_Sun_Exposed_Lower_leg	S_729	Other disorders of soft tissues	ENSG00000251402.3	FAM90A25P
Skin_Sun_Exposed_Lower_leg	S_729	Other disorders of soft tissues	ENSG00000255098.1	RP11-481A20.11
Spleen	S_729	Other disorders of soft tissues	ENSG00000270154.1	RP11-419I17.1
Stomach	S_729	Other disorders of soft tissues	ENSG00000255098.1	RP11-481A20.11
Stomach	S_729	Other disorders of soft tissues	ENSG00000270154.1	RP11-419I17.1
Testis	S_729	Other disorders of soft tissues	ENSG00000223443.2	USP17L2
Testis	S_729	Other disorders of soft tissues	ENSG00000251402.3	FAM90A25P
Testis	S_729	Other disorders of soft tissues	ENSG00000254527.1	ENPP7P12
Testis	S_729	Other disorders of soft tissues	ENSG00000255098.1	RP11-481A20.11
Testis	S_729	Other disorders of soft tissues	ENSG00000255556.2	RP11-351I21.6
Uterus	S_729	Other disorders of soft tissues	ENSG00000255310.2	AF131215.2
Vagina	S_729	Other disorders of soft tissues	ENSG00000175164.9	ABO
Vagina	S_729	Other disorders of soft tissues	ENSG00000227888.3	FAM66A
Vagina	S_729	Other disorders of soft tissues	ENSG00000233609.3	RP11-62H7.2
Vagina	S_729	Other disorders of soft tissues	ENSG00000270154.1	RP11-419I17.1
Adipose_Subcutaneous	S_729.1	Rheumatism unspecified and fibrositis	ENSG00000259129.1	LINC00648
Brain_Caudate_basal_ganglia	S_729.1	Rheumatism unspecified and fibrositis	ENSG00000254507.2	RP11-481A20.10
Brain_Caudate_basal_ganglia	S_729.1	Rheumatism unspecified and fibrositis	ENSG00000255098.1	RP11-481A20.11
Brain_Cerebellar_Hemisphere	S_729.1	Rheumatism unspecified and fibrositis	ENSG00000108255.3	CRYBA1
Brain_Cerebellar_Hemisphere	S_729.1	Rheumatism unspecified and fibrositis	ENSG00000254423.1	RP11-351I21.7
Brain_Cerebellar_Hemisphere	S_729.1	Rheumatism unspecified and fibrositis	ENSG00000255556.2	RP11-351I21.6
Brain_Frontal_Cortex_BA9	S_729.1	Rheumatism unspecified and fibrositis	ENSG00000254507.2	RP11-481A20.10
Ovary	S_729.1	Rheumatism unspecified and fibrositis	ENSG00000214842.5	RAD51AP2
Ovary	S_729.1	Rheumatism unspecified and fibrositis	ENSG00000260331.1	RP11-111J6.2
Spleen	S_729.1	Rheumatism unspecified and fibrositis	ENSG00000163029.11	SMC6
Whole_Blood	S_729.1	Rheumatism unspecified and fibrositis	ENSG00000036448.5	MYOM2
Adipose_Visceral_Omentum	S_731	Osteitis deformans and osteopathies associated with other disorders classified elsewhere	ENSG00000204792.2	AC104135.3
Adipose_Visceral_Omentum	S_731	Osteitis deformans and osteopathies associated with other disorders classified elsewhere	ENSG00000230836.1	AC104135.4
Adipose_Visceral_Omentum	S_731	Osteitis deformans and osteopathies associated with other disorders classified elsewhere	ENSG00000231848.1	AC012354.8
Adipose_Visceral_Omentum	S_731	Osteitis deformans and osteopathies associated with other disorders classified elsewhere	ENSG00000236209.1	AC104135.2
Artery_Coronary	S_731	Osteitis deformans and osteopathies associated with other disorders classified elsewhere	ENSG00000204792.2	AC104135.3
Artery_Coronary	S_731	Osteitis deformans and osteopathies associated with other disorders classified elsewhere	ENSG00000230836.1	AC104135.4
Artery_Coronary	S_731	Osteitis deformans and osteopathies associated with other disorders classified elsewhere	ENSG00000236209.1	AC104135.2
Artery_Tibial	S_731	Osteitis deformans and osteopathies associated with other disorders classified elsewhere	ENSG00000144063.3	MALL
Brain_Amygdala	S_731	Osteitis deformans and osteopathies associated with other disorders classified elsewhere	ENSG00000204792.2	AC104135.3
Brain_Hippocampus	S_731	Osteitis deformans and osteopathies associated with other disorders classified elsewhere	ENSG00000204792.2	AC104135.3
Brain_Hippocampus	S_731	Osteitis deformans and osteopathies associated with other disorders classified elsewhere	ENSG00000236209.1	AC104135.2
Brain_Nucleus_accumbens_basal_ganglia	S_731	Osteitis deformans and osteopathies associated with other disorders classified elsewhere	ENSG00000204792.2	AC104135.3
Brain_Nucleus_accumbens_basal_ganglia	S_731	Osteitis deformans and osteopathies associated with other disorders classified elsewhere	ENSG00000236209.1	AC104135.2
Brain_Spinal_cord_cervical_c-1	S_731	Osteitis deformans and osteopathies associated with other disorders classified elsewhere	ENSG00000204792.2	AC104135.3
Brain_Spinal_cord_cervical_c-1	S_731	Osteitis deformans and osteopathies associated with other disorders classified elsewhere	ENSG00000236209.1	AC104135.2
Cells_EBV-transformed_lymphocytes	S_731	Osteitis deformans and osteopathies associated with other disorders classified elsewhere	ENSG00000115350.7	POLE4
Cells_EBV-transformed_lymphocytes	S_731	Osteitis deformans and osteopathies associated with other disorders classified elsewhere	ENSG00000204792.2	AC104135.3
Cells_EBV-transformed_lymphocytes	S_731	Osteitis deformans and osteopathies associated with other disorders classified elsewhere	ENSG00000230836.1	AC104135.4
Cells_EBV-transformed_lymphocytes	S_731	Osteitis deformans and osteopathies associated with other disorders classified elsewhere	ENSG00000236209.1	AC104135.2
Cells_Transformed_fibroblasts	S_731	Osteitis deformans and osteopathies associated with other disorders classified elsewhere	ENSG00000243646.4	IL10RB
Colon_Sigmoid	S_731	Osteitis deformans and osteopathies associated with other disorders classified elsewhere	ENSG00000204792.2	AC104135.3
Colon_Sigmoid	S_731	Osteitis deformans and osteopathies associated with other disorders classified elsewhere	ENSG00000230836.1	AC104135.4
Colon_Sigmoid	S_731	Osteitis deformans and osteopathies associated with other disorders classified elsewhere	ENSG00000236209.1	AC104135.2
Colon_Transverse	S_731	Osteitis deformans and osteopathies associated with other disorders classified elsewhere	ENSG00000204792.2	AC104135.3
Colon_Transverse	S_731	Osteitis deformans and osteopathies associated with other disorders classified elsewhere	ENSG00000230836.1	AC104135.4
Colon_Transverse	S_731	Osteitis deformans and osteopathies associated with other disorders classified elsewhere	ENSG00000236209.1	AC104135.2
Esophagus_Gastroesophageal_Junction	S_731	Osteitis deformans and osteopathies associated with other disorders classified elsewhere	ENSG00000204792.2	AC104135.3
Esophagus_Gastroesophageal_Junction	S_731	Osteitis deformans and osteopathies associated with other disorders classified elsewhere	ENSG00000230836.1	AC104135.4
Esophagus_Gastroesophageal_Junction	S_731	Osteitis deformans and osteopathies associated with other disorders classified elsewhere	ENSG00000236209.1	AC104135.2
Esophagus_Mucosa	S_731	Osteitis deformans and osteopathies associated with other disorders classified elsewhere	ENSG00000119938.8	PPP1R3C
Esophagus_Mucosa	S_731	Osteitis deformans and osteopathies associated with other disorders classified elsewhere	ENSG00000144063.3	MALL
Esophagus_Mucosa	S_731	Osteitis deformans and osteopathies associated with other disorders classified elsewhere	ENSG00000165338.12	HECTD2
Esophagus_Mucosa	S_731	Osteitis deformans and osteopathies associated with other disorders classified elsewhere	ENSG00000204792.2	AC104135.3
Esophagus_Mucosa	S_731	Osteitis deformans and osteopathies associated with other disorders classified elsewhere	ENSG00000230836.1	AC104135.4
Esophagus_Mucosa	S_731	Osteitis deformans and osteopathies associated with other disorders classified elsewhere	ENSG00000236209.1	AC104135.2
Minor_Salivary_Gland	S_731	Osteitis deformans and osteopathies associated with other disorders classified elsewhere	ENSG00000204792.2	AC104135.3
Minor_Salivary_Gland	S_731	Osteitis deformans and osteopathies associated with other disorders classified elsewhere	ENSG00000230836.1	AC104135.4
Minor_Salivary_Gland	S_731	Osteitis deformans and osteopathies associated with other disorders classified elsewhere	ENSG00000236209.1	AC104135.2
Muscle_Skeletal	S_731	Osteitis deformans and osteopathies associated with other disorders classified elsewhere	ENSG00000115350.7	POLE4
Muscle_Skeletal	S_731	Osteitis deformans and osteopathies associated with other disorders classified elsewhere	ENSG00000204792.2	AC104135.3
Muscle_Skeletal	S_731	Osteitis deformans and osteopathies associated with other disorders classified elsewhere	ENSG00000230836.1	AC104135.4
Muscle_Skeletal	S_731	Osteitis deformans and osteopathies associated with other disorders classified elsewhere	ENSG00000236209.1	AC104135.2
Ovary	S_731	Osteitis deformans and osteopathies associated with other disorders classified elsewhere	ENSG00000204792.2	AC104135.3
Ovary	S_731	Osteitis deformans and osteopathies associated with other disorders classified elsewhere	ENSG00000230836.1	AC104135.4
Ovary	S_731	Osteitis deformans and osteopathies associated with other disorders classified elsewhere	ENSG00000236209.1	AC104135.2
Prostate	S_731	Osteitis deformans and osteopathies associated with other disorders classified elsewhere	ENSG00000204792.2	AC104135.3
Prostate	S_731	Osteitis deformans and osteopathies associated with other disorders classified elsewhere	ENSG00000230836.1	AC104135.4
Prostate	S_731	Osteitis deformans and osteopathies associated with other disorders classified elsewhere	ENSG00000236209.1	AC104135.2
Skin_Not_Sun_Exposed_Suprapubic	S_731	Osteitis deformans and osteopathies associated with other disorders classified elsewhere	ENSG00000167768.4	KRT1
Skin_Sun_Exposed_Lower_leg	S_731	Osteitis deformans and osteopathies associated with other disorders classified elsewhere	ENSG00000168447.6	SCNN1B
Small_Intestine_Terminal_Ileum	S_731	Osteitis deformans and osteopathies associated with other disorders classified elsewhere	ENSG00000204792.2	AC104135.3
Small_Intestine_Terminal_Ileum	S_731	Osteitis deformans and osteopathies associated with other disorders classified elsewhere	ENSG00000230650.1	AC112229.1
Small_Intestine_Terminal_Ileum	S_731	Osteitis deformans and osteopathies associated with other disorders classified elsewhere	ENSG00000230836.1	AC104135.4
Small_Intestine_Terminal_Ileum	S_731	Osteitis deformans and osteopathies associated with other disorders classified elsewhere	ENSG00000236209.1	AC104135.2
Spleen	S_731	Osteitis deformans and osteopathies associated with other disorders classified elsewhere	ENSG00000204792.2	AC104135.3
Spleen	S_731	Osteitis deformans and osteopathies associated with other disorders classified elsewhere	ENSG00000230836.1	AC104135.4
Spleen	S_731	Osteitis deformans and osteopathies associated with other disorders classified elsewhere	ENSG00000236209.1	AC104135.2
Thyroid	S_731	Osteitis deformans and osteopathies associated with other disorders classified elsewhere	ENSG00000144063.3	MALL
Uterus	S_731	Osteitis deformans and osteopathies associated with other disorders classified elsewhere	ENSG00000204792.2	AC104135.3
Uterus	S_731	Osteitis deformans and osteopathies associated with other disorders classified elsewhere	ENSG00000230836.1	AC104135.4
Uterus	S_731	Osteitis deformans and osteopathies associated with other disorders classified elsewhere	ENSG00000236209.1	AC104135.2
Vagina	S_731	Osteitis deformans and osteopathies associated with other disorders classified elsewhere	ENSG00000204792.2	AC104135.3
Vagina	S_731	Osteitis deformans and osteopathies associated with other disorders classified elsewhere	ENSG00000230836.1	AC104135.4
Vagina	S_731	Osteitis deformans and osteopathies associated with other disorders classified elsewhere	ENSG00000236209.1	AC104135.2
Adipose_Subcutaneous	S_731.1	Osteitis deformans [Paget's disease of bone]	ENSG00000071575.7	TRIB2
Adipose_Subcutaneous	S_731.1	Osteitis deformans [Paget's disease of bone]	ENSG00000204792.2	AC104135.3
Adipose_Subcutaneous	S_731.1	Osteitis deformans [Paget's disease of bone]	ENSG00000230836.1	AC104135.4
Adipose_Subcutaneous	S_731.1	Osteitis deformans [Paget's disease of bone]	ENSG00000236209.1	AC104135.2
Adipose_Visceral_Omentum	S_731.1	Osteitis deformans [Paget's disease of bone]	ENSG00000204792.2	AC104135.3
Adipose_Visceral_Omentum	S_731.1	Osteitis deformans [Paget's disease of bone]	ENSG00000230836.1	AC104135.4
Adipose_Visceral_Omentum	S_731.1	Osteitis deformans [Paget's disease of bone]	ENSG00000231848.1	AC012354.8
Adipose_Visceral_Omentum	S_731.1	Osteitis deformans [Paget's disease of bone]	ENSG00000236209.1	AC104135.2
Adrenal_Gland	S_731.1	Osteitis deformans [Paget's disease of bone]	ENSG00000204792.2	AC104135.3
Adrenal_Gland	S_731.1	Osteitis deformans [Paget's disease of bone]	ENSG00000230836.1	AC104135.4
Adrenal_Gland	S_731.1	Osteitis deformans [Paget's disease of bone]	ENSG00000236209.1	AC104135.2
Artery_Aorta	S_731.1	Osteitis deformans [Paget's disease of bone]	ENSG00000204792.2	AC104135.3
Artery_Aorta	S_731.1	Osteitis deformans [Paget's disease of bone]	ENSG00000230836.1	AC104135.4
Artery_Aorta	S_731.1	Osteitis deformans [Paget's disease of bone]	ENSG00000236209.1	AC104135.2
Artery_Coronary	S_731.1	Osteitis deformans [Paget's disease of bone]	ENSG00000204792.2	AC104135.3
Artery_Coronary	S_731.1	Osteitis deformans [Paget's disease of bone]	ENSG00000230836.1	AC104135.4
Artery_Coronary	S_731.1	Osteitis deformans [Paget's disease of bone]	ENSG00000236209.1	AC104135.2
Artery_Tibial	S_731.1	Osteitis deformans [Paget's disease of bone]	ENSG00000115350.7	POLE4
Artery_Tibial	S_731.1	Osteitis deformans [Paget's disease of bone]	ENSG00000144063.3	MALL
Artery_Tibial	S_731.1	Osteitis deformans [Paget's disease of bone]	ENSG00000204792.2	AC104135.3
Artery_Tibial	S_731.1	Osteitis deformans [Paget's disease of bone]	ENSG00000230836.1	AC104135.4
Artery_Tibial	S_731.1	Osteitis deformans [Paget's disease of bone]	ENSG00000236209.1	AC104135.2
Brain_Amygdala	S_731.1	Osteitis deformans [Paget's disease of bone]	ENSG00000204792.2	AC104135.3
Brain_Anterior_cingulate_cortex_BA24	S_731.1	Osteitis deformans [Paget's disease of bone]	ENSG00000204792.2	AC104135.3
Brain_Anterior_cingulate_cortex_BA24	S_731.1	Osteitis deformans [Paget's disease of bone]	ENSG00000236209.1	AC104135.2
Brain_Caudate_basal_ganglia	S_731.1	Osteitis deformans [Paget's disease of bone]	ENSG00000204792.2	AC104135.3
Brain_Caudate_basal_ganglia	S_731.1	Osteitis deformans [Paget's disease of bone]	ENSG00000236209.1	AC104135.2
Brain_Cerebellar_Hemisphere	S_731.1	Osteitis deformans [Paget's disease of bone]	ENSG00000204792.2	AC104135.3
Brain_Cerebellar_Hemisphere	S_731.1	Osteitis deformans [Paget's disease of bone]	ENSG00000236209.1	AC104135.2
Brain_Cortex	S_731.1	Osteitis deformans [Paget's disease of bone]	ENSG00000204792.2	AC104135.3
Brain_Cortex	S_731.1	Osteitis deformans [Paget's disease of bone]	ENSG00000236209.1	AC104135.2
Brain_Frontal_Cortex_BA9	S_731.1	Osteitis deformans [Paget's disease of bone]	ENSG00000204792.2	AC104135.3
Brain_Frontal_Cortex_BA9	S_731.1	Osteitis deformans [Paget's disease of bone]	ENSG00000236209.1	AC104135.2
Brain_Hippocampus	S_731.1	Osteitis deformans [Paget's disease of bone]	ENSG00000204792.2	AC104135.3
Brain_Hippocampus	S_731.1	Osteitis deformans [Paget's disease of bone]	ENSG00000236209.1	AC104135.2
Brain_Hypothalamus	S_731.1	Osteitis deformans [Paget's disease of bone]	ENSG00000204792.2	AC104135.3
Brain_Hypothalamus	S_731.1	Osteitis deformans [Paget's disease of bone]	ENSG00000236209.1	AC104135.2
Brain_Nucleus_accumbens_basal_ganglia	S_731.1	Osteitis deformans [Paget's disease of bone]	ENSG00000204792.2	AC104135.3
Brain_Nucleus_accumbens_basal_ganglia	S_731.1	Osteitis deformans [Paget's disease of bone]	ENSG00000236209.1	AC104135.2
Brain_Putamen_basal_ganglia	S_731.1	Osteitis deformans [Paget's disease of bone]	ENSG00000204792.2	AC104135.3
Brain_Putamen_basal_ganglia	S_731.1	Osteitis deformans [Paget's disease of bone]	ENSG00000236209.1	AC104135.2
Brain_Spinal_cord_cervical_c-1	S_731.1	Osteitis deformans [Paget's disease of bone]	ENSG00000204792.2	AC104135.3
Brain_Spinal_cord_cervical_c-1	S_731.1	Osteitis deformans [Paget's disease of bone]	ENSG00000236209.1	AC104135.2
Brain_Substantia_nigra	S_731.1	Osteitis deformans [Paget's disease of bone]	ENSG00000204792.2	AC104135.3
Brain_Substantia_nigra	S_731.1	Osteitis deformans [Paget's disease of bone]	ENSG00000236209.1	AC104135.2
Breast_Mammary_Tissue	S_731.1	Osteitis deformans [Paget's disease of bone]	ENSG00000204792.2	AC104135.3
Breast_Mammary_Tissue	S_731.1	Osteitis deformans [Paget's disease of bone]	ENSG00000230836.1	AC104135.4
Breast_Mammary_Tissue	S_731.1	Osteitis deformans [Paget's disease of bone]	ENSG00000236209.1	AC104135.2
Cells_EBV-transformed_lymphocytes	S_731.1	Osteitis deformans [Paget's disease of bone]	ENSG00000115350.7	POLE4
Cells_EBV-transformed_lymphocytes	S_731.1	Osteitis deformans [Paget's disease of bone]	ENSG00000204792.2	AC104135.3
Cells_EBV-transformed_lymphocytes	S_731.1	Osteitis deformans [Paget's disease of bone]	ENSG00000230836.1	AC104135.4
Cells_EBV-transformed_lymphocytes	S_731.1	Osteitis deformans [Paget's disease of bone]	ENSG00000236209.1	AC104135.2
Cells_Transformed_fibroblasts	S_731.1	Osteitis deformans [Paget's disease of bone]	ENSG00000204792.2	AC104135.3
Cells_Transformed_fibroblasts	S_731.1	Osteitis deformans [Paget's disease of bone]	ENSG00000230836.1	AC104135.4
Cells_Transformed_fibroblasts	S_731.1	Osteitis deformans [Paget's disease of bone]	ENSG00000236209.1	AC104135.2
Cells_Transformed_fibroblasts	S_731.1	Osteitis deformans [Paget's disease of bone]	ENSG00000243646.4	IL10RB
Colon_Sigmoid	S_731.1	Osteitis deformans [Paget's disease of bone]	ENSG00000204792.2	AC104135.3
Colon_Sigmoid	S_731.1	Osteitis deformans [Paget's disease of bone]	ENSG00000230836.1	AC104135.4
Colon_Sigmoid	S_731.1	Osteitis deformans [Paget's disease of bone]	ENSG00000236209.1	AC104135.2
Colon_Transverse	S_731.1	Osteitis deformans [Paget's disease of bone]	ENSG00000150540.9	HNMT
Colon_Transverse	S_731.1	Osteitis deformans [Paget's disease of bone]	ENSG00000204792.2	AC104135.3
Colon_Transverse	S_731.1	Osteitis deformans [Paget's disease of bone]	ENSG00000230836.1	AC104135.4
Colon_Transverse	S_731.1	Osteitis deformans [Paget's disease of bone]	ENSG00000236209.1	AC104135.2
Esophagus_Gastroesophageal_Junction	S_731.1	Osteitis deformans [Paget's disease of bone]	ENSG00000204792.2	AC104135.3
Esophagus_Gastroesophageal_Junction	S_731.1	Osteitis deformans [Paget's disease of bone]	ENSG00000230836.1	AC104135.4
Esophagus_Gastroesophageal_Junction	S_731.1	Osteitis deformans [Paget's disease of bone]	ENSG00000236209.1	AC104135.2
Esophagus_Mucosa	S_731.1	Osteitis deformans [Paget's disease of bone]	ENSG00000144063.3	MALL
Esophagus_Mucosa	S_731.1	Osteitis deformans [Paget's disease of bone]	ENSG00000204792.2	AC104135.3
Esophagus_Mucosa	S_731.1	Osteitis deformans [Paget's disease of bone]	ENSG00000230836.1	AC104135.4
Esophagus_Mucosa	S_731.1	Osteitis deformans [Paget's disease of bone]	ENSG00000236209.1	AC104135.2
Esophagus_Muscularis	S_731.1	Osteitis deformans [Paget's disease of bone]	ENSG00000204792.2	AC104135.3
Esophagus_Muscularis	S_731.1	Osteitis deformans [Paget's disease of bone]	ENSG00000230836.1	AC104135.4
Esophagus_Muscularis	S_731.1	Osteitis deformans [Paget's disease of bone]	ENSG00000236209.1	AC104135.2
Heart_Atrial_Appendage	S_731.1	Osteitis deformans [Paget's disease of bone]	ENSG00000204792.2	AC104135.3
Heart_Atrial_Appendage	S_731.1	Osteitis deformans [Paget's disease of bone]	ENSG00000236209.1	AC104135.2
Heart_Left_Ventricle	S_731.1	Osteitis deformans [Paget's disease of bone]	ENSG00000115350.7	POLE4
Heart_Left_Ventricle	S_731.1	Osteitis deformans [Paget's disease of bone]	ENSG00000204792.2	AC104135.3
Liver	S_731.1	Osteitis deformans [Paget's disease of bone]	ENSG00000204792.2	AC104135.3
Lung	S_731.1	Osteitis deformans [Paget's disease of bone]	ENSG00000204792.2	AC104135.3
Lung	S_731.1	Osteitis deformans [Paget's disease of bone]	ENSG00000230836.1	AC104135.4
Lung	S_731.1	Osteitis deformans [Paget's disease of bone]	ENSG00000236209.1	AC104135.2
Minor_Salivary_Gland	S_731.1	Osteitis deformans [Paget's disease of bone]	ENSG00000204792.2	AC104135.3
Minor_Salivary_Gland	S_731.1	Osteitis deformans [Paget's disease of bone]	ENSG00000230836.1	AC104135.4
Minor_Salivary_Gland	S_731.1	Osteitis deformans [Paget's disease of bone]	ENSG00000236209.1	AC104135.2
Muscle_Skeletal	S_731.1	Osteitis deformans [Paget's disease of bone]	ENSG00000115350.7	POLE4
Muscle_Skeletal	S_731.1	Osteitis deformans [Paget's disease of bone]	ENSG00000204792.2	AC104135.3
Muscle_Skeletal	S_731.1	Osteitis deformans [Paget's disease of bone]	ENSG00000230836.1	AC104135.4
Muscle_Skeletal	S_731.1	Osteitis deformans [Paget's disease of bone]	ENSG00000236209.1	AC104135.2
Nerve_Tibial	S_731.1	Osteitis deformans [Paget's disease of bone]	ENSG00000115350.7	POLE4
Nerve_Tibial	S_731.1	Osteitis deformans [Paget's disease of bone]	ENSG00000204792.2	AC104135.3
Nerve_Tibial	S_731.1	Osteitis deformans [Paget's disease of bone]	ENSG00000230836.1	AC104135.4
Nerve_Tibial	S_731.1	Osteitis deformans [Paget's disease of bone]	ENSG00000236209.1	AC104135.2
Ovary	S_731.1	Osteitis deformans [Paget's disease of bone]	ENSG00000204792.2	AC104135.3
Ovary	S_731.1	Osteitis deformans [Paget's disease of bone]	ENSG00000230836.1	AC104135.4
Ovary	S_731.1	Osteitis deformans [Paget's disease of bone]	ENSG00000236209.1	AC104135.2
Pituitary	S_731.1	Osteitis deformans [Paget's disease of bone]	ENSG00000204792.2	AC104135.3
Pituitary	S_731.1	Osteitis deformans [Paget's disease of bone]	ENSG00000230836.1	AC104135.4
Pituitary	S_731.1	Osteitis deformans [Paget's disease of bone]	ENSG00000236209.1	AC104135.2
Prostate	S_731.1	Osteitis deformans [Paget's disease of bone]	ENSG00000204792.2	AC104135.3
Prostate	S_731.1	Osteitis deformans [Paget's disease of bone]	ENSG00000230836.1	AC104135.4
Prostate	S_731.1	Osteitis deformans [Paget's disease of bone]	ENSG00000236209.1	AC104135.2
Skin_Not_Sun_Exposed_Suprapubic	S_731.1	Osteitis deformans [Paget's disease of bone]	ENSG00000166828.2	SCNN1G
Skin_Not_Sun_Exposed_Suprapubic	S_731.1	Osteitis deformans [Paget's disease of bone]	ENSG00000168447.6	SCNN1B
Skin_Not_Sun_Exposed_Suprapubic	S_731.1	Osteitis deformans [Paget's disease of bone]	ENSG00000204792.2	AC104135.3
Skin_Not_Sun_Exposed_Suprapubic	S_731.1	Osteitis deformans [Paget's disease of bone]	ENSG00000236209.1	AC104135.2
Skin_Sun_Exposed_Lower_leg	S_731.1	Osteitis deformans [Paget's disease of bone]	ENSG00000166828.2	SCNN1G
Skin_Sun_Exposed_Lower_leg	S_731.1	Osteitis deformans [Paget's disease of bone]	ENSG00000168447.6	SCNN1B
Skin_Sun_Exposed_Lower_leg	S_731.1	Osteitis deformans [Paget's disease of bone]	ENSG00000204792.2	AC104135.3
Skin_Sun_Exposed_Lower_leg	S_731.1	Osteitis deformans [Paget's disease of bone]	ENSG00000236209.1	AC104135.2
Small_Intestine_Terminal_Ileum	S_731.1	Osteitis deformans [Paget's disease of bone]	ENSG00000204792.2	AC104135.3
Small_Intestine_Terminal_Ileum	S_731.1	Osteitis deformans [Paget's disease of bone]	ENSG00000230836.1	AC104135.4
Small_Intestine_Terminal_Ileum	S_731.1	Osteitis deformans [Paget's disease of bone]	ENSG00000236209.1	AC104135.2
Spleen	S_731.1	Osteitis deformans [Paget's disease of bone]	ENSG00000204792.2	AC104135.3
Spleen	S_731.1	Osteitis deformans [Paget's disease of bone]	ENSG00000230836.1	AC104135.4
Spleen	S_731.1	Osteitis deformans [Paget's disease of bone]	ENSG00000236209.1	AC104135.2
Stomach	S_731.1	Osteitis deformans [Paget's disease of bone]	ENSG00000204792.2	AC104135.3
Stomach	S_731.1	Osteitis deformans [Paget's disease of bone]	ENSG00000230836.1	AC104135.4
Stomach	S_731.1	Osteitis deformans [Paget's disease of bone]	ENSG00000236209.1	AC104135.2
Testis	S_731.1	Osteitis deformans [Paget's disease of bone]	ENSG00000204792.2	AC104135.3
Testis	S_731.1	Osteitis deformans [Paget's disease of bone]	ENSG00000230836.1	AC104135.4
Testis	S_731.1	Osteitis deformans [Paget's disease of bone]	ENSG00000236209.1	AC104135.2
Thyroid	S_731.1	Osteitis deformans [Paget's disease of bone]	ENSG00000144063.3	MALL
Thyroid	S_731.1	Osteitis deformans [Paget's disease of bone]	ENSG00000204792.2	AC104135.3
Thyroid	S_731.1	Osteitis deformans [Paget's disease of bone]	ENSG00000230836.1	AC104135.4
Thyroid	S_731.1	Osteitis deformans [Paget's disease of bone]	ENSG00000236209.1	AC104135.2
Uterus	S_731.1	Osteitis deformans [Paget's disease of bone]	ENSG00000204792.2	AC104135.3
Uterus	S_731.1	Osteitis deformans [Paget's disease of bone]	ENSG00000230836.1	AC104135.4
Uterus	S_731.1	Osteitis deformans [Paget's disease of bone]	ENSG00000236209.1	AC104135.2
Vagina	S_731.1	Osteitis deformans [Paget's disease of bone]	ENSG00000204792.2	AC104135.3
Vagina	S_731.1	Osteitis deformans [Paget's disease of bone]	ENSG00000230836.1	AC104135.4
Vagina	S_731.1	Osteitis deformans [Paget's disease of bone]	ENSG00000236209.1	AC104135.2
Artery_Aorta	S_732	Osteochondropathies	ENSG00000106853.12	PTGR1
Artery_Coronary	S_732	Osteochondropathies	ENSG00000106853.12	PTGR1
Artery_Tibial	S_732	Osteochondropathies	ENSG00000106853.12	PTGR1
Brain_Amygdala	S_732	Osteochondropathies	ENSG00000213433.5	RP11-54C4.1
Brain_Amygdala	S_732	Osteochondropathies	ENSG00000253921.1	CTB-113P19.3
Brain_Cerebellum	S_732	Osteochondropathies	ENSG00000268603.1	RP11-316O14.1
Brain_Cortex	S_732	Osteochondropathies	ENSG00000254226.1	CTB-12O2.1
Brain_Hypothalamus	S_732	Osteochondropathies	ENSG00000106853.12	PTGR1
Esophagus_Mucosa	S_732	Osteochondropathies	ENSG00000106853.12	PTGR1
Heart_Atrial_Appendage	S_732	Osteochondropathies	ENSG00000113140.6	SPARC
Nerve_Tibial	S_732	Osteochondropathies	ENSG00000106853.12	PTGR1
Pituitary	S_732	Osteochondropathies	ENSG00000106853.12	PTGR1
Prostate	S_732	Osteochondropathies	ENSG00000213433.5	RP11-54C4.1
Testis	S_732	Osteochondropathies	ENSG00000106853.12	PTGR1
Brain_Nucleus_accumbens_basal_ganglia	S_732.1	Juvenile osteochondrosis	ENSG00000272789.1	RP11-286H15.1
Colon_Sigmoid	S_732.1	Juvenile osteochondrosis	ENSG00000169994.14	MYO7B
Colon_Sigmoid	S_732.1	Juvenile osteochondrosis	ENSG00000272789.1	RP11-286H15.1
Muscle_Skeletal	S_732.1	Juvenile osteochondrosis	ENSG00000060237.12	WNK1
Nerve_Tibial	S_732.1	Juvenile osteochondrosis	ENSG00000257671.1	RP3-416H24.1
Thyroid	S_732.1	Juvenile osteochondrosis	ENSG00000047365.7	ARAP2
Thyroid	S_732.1	Juvenile osteochondrosis	ENSG00000259363.1	CTD-2054N24.2
Thyroid	S_732.1	Juvenile osteochondrosis	ENSG00000272789.1	RP11-286H15.1
Brain_Substantia_nigra	S_733.2	Cyst of bone	ENSG00000159212.8	CLIC6
Brain_Substantia_nigra	S_733.2	Cyst of bone	ENSG00000223768.1	LINC00205
Brain_Substantia_nigra	S_733.2	Cyst of bone	ENSG00000237594.2	AP000251.3
Brain_Hippocampus	S_733.4	Aseptic necrosis of bone	ENSG00000138594.8	TMOD3
Breast_Mammary_Tissue	S_733.4	Aseptic necrosis of bone	ENSG00000179855.5	GIPC3
Colon_Transverse	S_733.4	Aseptic necrosis of bone	ENSG00000179855.5	GIPC3
Esophagus_Mucosa	S_733.4	Aseptic necrosis of bone	ENSG00000179855.5	GIPC3
Esophagus_Mucosa	S_733.4	Aseptic necrosis of bone	ENSG00000197535.10	MYO5A
Esophagus_Muscularis	S_733.4	Aseptic necrosis of bone	ENSG00000169031.14	COL4A3
Nerve_Tibial	S_733.4	Aseptic necrosis of bone	ENSG00000179855.5	GIPC3
Thyroid	S_733.4	Aseptic necrosis of bone	ENSG00000102699.5	PARP4
Adrenal_Gland	S_733.8	Malunion and nonunion of fracture	ENSG00000026103.15	FAS
Adrenal_Gland	S_733.8	Malunion and nonunion of fracture	ENSG00000261438.1	RP11-399O19.9
Brain_Nucleus_accumbens_basal_ganglia	S_733.8	Malunion and nonunion of fracture	ENSG00000160766.10	GBAP1
Colon_Transverse	S_733.8	Malunion and nonunion of fracture	ENSG00000163220.10	S100A9
Pancreas	S_733.8	Malunion and nonunion of fracture	ENSG00000185658.9	BRWD1
Adipose_Visceral_Omentum	S_735	Acquired foot deformities	ENSG00000174748.14	RPL15
Brain_Hippocampus	S_735	Acquired foot deformities	ENSG00000101019.17	UQCC1
Brain_Putamen_basal_ganglia	S_735	Acquired foot deformities	ENSG00000125965.4	GDF5
Breast_Mammary_Tissue	S_735	Acquired foot deformities	ENSG00000213906.5	LTB4R2
Cells_Transformed_fibroblasts	S_735	Acquired foot deformities	ENSG00000100968.9	NFATC4
Cells_Transformed_fibroblasts	S_735	Acquired foot deformities	ENSG00000129465.11	RIPK3
Colon_Sigmoid	S_735	Acquired foot deformities	ENSG00000206149.6	HERC2P9
Muscle_Skeletal	S_735	Acquired foot deformities	ENSG00000174353.13	STAG3L3
Thyroid	S_735	Acquired foot deformities	ENSG00000188626.5	GOLGA8M
Thyroid	S_735	Acquired foot deformities	ENSG00000206149.6	HERC2P9
Thyroid	S_735	Acquired foot deformities	ENSG00000254398.1	RP11-578F21.2
Adipose_Visceral_Omentum	S_735.2	Acquired toe deformities	ENSG00000167543.11	TP53I13
Artery_Aorta	S_735.2	Acquired toe deformities	ENSG00000167543.11	TP53I13
Artery_Coronary	S_735.2	Acquired toe deformities	ENSG00000167543.11	TP53I13
Artery_Tibial	S_735.2	Acquired toe deformities	ENSG00000167543.11	TP53I13
Brain_Cerebellar_Hemisphere	S_735.2	Acquired toe deformities	ENSG00000164488.7	DACT2
Brain_Cerebellum	S_735.2	Acquired toe deformities	ENSG00000168792.4	ABHD15
Brain_Putamen_basal_ganglia	S_735.2	Acquired toe deformities	ENSG00000168792.4	ABHD15
Breast_Mammary_Tissue	S_735.2	Acquired toe deformities	ENSG00000213906.5	LTB4R2
Cells_Transformed_fibroblasts	S_735.2	Acquired toe deformities	ENSG00000100968.9	NFATC4
Cells_Transformed_fibroblasts	S_735.2	Acquired toe deformities	ENSG00000167543.11	TP53I13
Colon_Transverse	S_735.2	Acquired toe deformities	ENSG00000167543.11	TP53I13
Esophagus_Gastroesophageal_Junction	S_735.2	Acquired toe deformities	ENSG00000167543.11	TP53I13
Esophagus_Gastroesophageal_Junction	S_735.2	Acquired toe deformities	ENSG00000168792.4	ABHD15
Esophagus_Mucosa	S_735.2	Acquired toe deformities	ENSG00000167543.11	TP53I13
Esophagus_Muscularis	S_735.2	Acquired toe deformities	ENSG00000167543.11	TP53I13
Esophagus_Muscularis	S_735.2	Acquired toe deformities	ENSG00000168792.4	ABHD15
Heart_Atrial_Appendage	S_735.2	Acquired toe deformities	ENSG00000167543.11	TP53I13
Heart_Left_Ventricle	S_735.2	Acquired toe deformities	ENSG00000167543.11	TP53I13
Lung	S_735.2	Acquired toe deformities	ENSG00000167543.11	TP53I13
Nerve_Tibial	S_735.2	Acquired toe deformities	ENSG00000264290.1	RP11-68I3.4
Ovary	S_735.2	Acquired toe deformities	ENSG00000167543.11	TP53I13
Ovary	S_735.2	Acquired toe deformities	ENSG00000168792.4	ABHD15
Skin_Not_Sun_Exposed_Suprapubic	S_735.2	Acquired toe deformities	ENSG00000167543.11	TP53I13
Small_Intestine_Terminal_Ileum	S_735.2	Acquired toe deformities	ENSG00000167543.11	TP53I13
Spleen	S_735.2	Acquired toe deformities	ENSG00000168792.4	ABHD15
Testis	S_735.2	Acquired toe deformities	ENSG00000167543.11	TP53I13
Uterus	S_735.2	Acquired toe deformities	ENSG00000167543.11	TP53I13
Whole_Blood	S_735.2	Acquired toe deformities	ENSG00000168792.4	ABHD15
Adipose_Subcutaneous	S_735.21	Hammer toe (acquired)	ENSG00000126790.7	L3HYPDH
Adipose_Visceral_Omentum	S_735.21	Hammer toe (acquired)	ENSG00000126790.7	L3HYPDH
Adrenal_Gland	S_735.21	Hammer toe (acquired)	ENSG00000126790.7	L3HYPDH
Artery_Coronary	S_735.21	Hammer toe (acquired)	ENSG00000126790.7	L3HYPDH
Artery_Tibial	S_735.21	Hammer toe (acquired)	ENSG00000100592.11	DAAM1
Artery_Tibial	S_735.21	Hammer toe (acquired)	ENSG00000126790.7	L3HYPDH
Brain_Amygdala	S_735.21	Hammer toe (acquired)	ENSG00000126790.7	L3HYPDH
Brain_Anterior_cingulate_cortex_BA24	S_735.21	Hammer toe (acquired)	ENSG00000115380.14	EFEMP1
Brain_Anterior_cingulate_cortex_BA24	S_735.21	Hammer toe (acquired)	ENSG00000126790.7	L3HYPDH
Brain_Anterior_cingulate_cortex_BA24	S_735.21	Hammer toe (acquired)	ENSG00000139780.7	METTL21C
Brain_Anterior_cingulate_cortex_BA24	S_735.21	Hammer toe (acquired)	ENSG00000181619.11	GPR135
Brain_Caudate_basal_ganglia	S_735.21	Hammer toe (acquired)	ENSG00000126790.7	L3HYPDH
Brain_Cerebellar_Hemisphere	S_735.21	Hammer toe (acquired)	ENSG00000126790.7	L3HYPDH
Brain_Cerebellum	S_735.21	Hammer toe (acquired)	ENSG00000126790.7	L3HYPDH
Brain_Cerebellum	S_735.21	Hammer toe (acquired)	ENSG00000139780.7	METTL21C
Brain_Cerebellum	S_735.21	Hammer toe (acquired)	ENSG00000181619.11	GPR135
Brain_Cortex	S_735.21	Hammer toe (acquired)	ENSG00000126790.7	L3HYPDH
Brain_Frontal_Cortex_BA9	S_735.21	Hammer toe (acquired)	ENSG00000126790.7	L3HYPDH
Brain_Hippocampus	S_735.21	Hammer toe (acquired)	ENSG00000126790.7	L3HYPDH
Brain_Nucleus_accumbens_basal_ganglia	S_735.21	Hammer toe (acquired)	ENSG00000126790.7	L3HYPDH
Brain_Putamen_basal_ganglia	S_735.21	Hammer toe (acquired)	ENSG00000126790.7	L3HYPDH
Brain_Spinal_cord_cervical_c-1	S_735.21	Hammer toe (acquired)	ENSG00000126790.7	L3HYPDH
Brain_Substantia_nigra	S_735.21	Hammer toe (acquired)	ENSG00000126790.7	L3HYPDH
Breast_Mammary_Tissue	S_735.21	Hammer toe (acquired)	ENSG00000126790.7	L3HYPDH
Cells_Transformed_fibroblasts	S_735.21	Hammer toe (acquired)	ENSG00000050130.13	JKAMP
Cells_Transformed_fibroblasts	S_735.21	Hammer toe (acquired)	ENSG00000126790.7	L3HYPDH
Cells_Transformed_fibroblasts	S_735.21	Hammer toe (acquired)	ENSG00000151838.7	CCDC175
Colon_Sigmoid	S_735.21	Hammer toe (acquired)	ENSG00000126790.7	L3HYPDH
Colon_Sigmoid	S_735.21	Hammer toe (acquired)	ENSG00000143947.8	RPS27A
Colon_Sigmoid	S_735.21	Hammer toe (acquired)	ENSG00000151838.7	CCDC175
Esophagus_Mucosa	S_735.21	Hammer toe (acquired)	ENSG00000050130.13	JKAMP
Esophagus_Mucosa	S_735.21	Hammer toe (acquired)	ENSG00000126790.7	L3HYPDH
Esophagus_Mucosa	S_735.21	Hammer toe (acquired)	ENSG00000151838.7	CCDC175
Esophagus_Mucosa	S_735.21	Hammer toe (acquired)	ENSG00000181619.11	GPR135
Esophagus_Muscularis	S_735.21	Hammer toe (acquired)	ENSG00000126790.7	L3HYPDH
Esophagus_Muscularis	S_735.21	Hammer toe (acquired)	ENSG00000151838.7	CCDC175
Heart_Atrial_Appendage	S_735.21	Hammer toe (acquired)	ENSG00000126790.7	L3HYPDH
Heart_Atrial_Appendage	S_735.21	Hammer toe (acquired)	ENSG00000151838.7	CCDC175
Heart_Left_Ventricle	S_735.21	Hammer toe (acquired)	ENSG00000126790.7	L3HYPDH
Liver	S_735.21	Hammer toe (acquired)	ENSG00000126790.7	L3HYPDH
Lung	S_735.21	Hammer toe (acquired)	ENSG00000126790.7	L3HYPDH
Lung	S_735.21	Hammer toe (acquired)	ENSG00000181619.11	GPR135
Minor_Salivary_Gland	S_735.21	Hammer toe (acquired)	ENSG00000126790.7	L3HYPDH
Muscle_Skeletal	S_735.21	Hammer toe (acquired)	ENSG00000050130.13	JKAMP
Muscle_Skeletal	S_735.21	Hammer toe (acquired)	ENSG00000126790.7	L3HYPDH
Nerve_Tibial	S_735.21	Hammer toe (acquired)	ENSG00000126790.7	L3HYPDH
Nerve_Tibial	S_735.21	Hammer toe (acquired)	ENSG00000151838.7	CCDC175
Nerve_Tibial	S_735.21	Hammer toe (acquired)	ENSG00000181619.11	GPR135
Ovary	S_735.21	Hammer toe (acquired)	ENSG00000126790.7	L3HYPDH
Pancreas	S_735.21	Hammer toe (acquired)	ENSG00000126790.7	L3HYPDH
Prostate	S_735.21	Hammer toe (acquired)	ENSG00000126790.7	L3HYPDH
Skin_Not_Sun_Exposed_Suprapubic	S_735.21	Hammer toe (acquired)	ENSG00000126790.7	L3HYPDH
Skin_Not_Sun_Exposed_Suprapubic	S_735.21	Hammer toe (acquired)	ENSG00000181619.11	GPR135
Skin_Sun_Exposed_Lower_leg	S_735.21	Hammer toe (acquired)	ENSG00000126790.7	L3HYPDH
Skin_Sun_Exposed_Lower_leg	S_735.21	Hammer toe (acquired)	ENSG00000181619.11	GPR135
Testis	S_735.21	Hammer toe (acquired)	ENSG00000126790.7	L3HYPDH
Uterus	S_735.21	Hammer toe (acquired)	ENSG00000124749.12	COL21A1
Uterus	S_735.21	Hammer toe (acquired)	ENSG00000126790.7	L3HYPDH
Vagina	S_735.21	Hammer toe (acquired)	ENSG00000126790.7	L3HYPDH
Whole_Blood	S_735.21	Hammer toe (acquired)	ENSG00000126790.7	L3HYPDH
Whole_Blood	S_735.21	Hammer toe (acquired)	ENSG00000181619.11	GPR135
Adipose_Visceral_Omentum	S_735.23	Hallux rigidus	ENSG00000234779.1	RP11-62F24.2
Artery_Coronary	S_735.23	Hallux rigidus	ENSG00000132204.9	LINC00470
Esophagus_Gastroesophageal_Junction	S_735.23	Hallux rigidus	ENSG00000132199.14	ENOSF1
Esophagus_Gastroesophageal_Junction	S_735.23	Hallux rigidus	ENSG00000158270.10	COLEC12
Esophagus_Gastroesophageal_Junction	S_735.23	Hallux rigidus	ENSG00000176105.9	YES1
Esophagus_Gastroesophageal_Junction	S_735.23	Hallux rigidus	ENSG00000176890.11	TYMS
Esophagus_Gastroesophageal_Junction	S_735.23	Hallux rigidus	ENSG00000176912.3	C18orf56
Esophagus_Gastroesophageal_Junction	S_735.23	Hallux rigidus	ENSG00000264635.1	RP11-769O8.3
Esophagus_Gastroesophageal_Junction	S_735.23	Hallux rigidus	ENSG00000265490.1	RP11-806L2.6
Esophagus_Gastroesophageal_Junction	S_735.23	Hallux rigidus	ENSG00000266171.1	RP11-769O8.1
Esophagus_Gastroesophageal_Junction	S_735.23	Hallux rigidus	ENSG00000266456.1	RP11-806L2.2
Esophagus_Muscularis	S_735.23	Hallux rigidus	ENSG00000132199.14	ENOSF1
Esophagus_Muscularis	S_735.23	Hallux rigidus	ENSG00000176105.9	YES1
Esophagus_Muscularis	S_735.23	Hallux rigidus	ENSG00000176890.11	TYMS
Esophagus_Muscularis	S_735.23	Hallux rigidus	ENSG00000176912.3	C18orf56
Esophagus_Muscularis	S_735.23	Hallux rigidus	ENSG00000265490.1	RP11-806L2.6
Esophagus_Muscularis	S_735.23	Hallux rigidus	ENSG00000266456.1	RP11-806L2.2
Esophagus_Muscularis	S_735.23	Hallux rigidus	ENSG00000267040.2	RP11-35G9.3
Testis	S_735.23	Hallux rigidus	ENSG00000234779.1	RP11-62F24.2
Thyroid	S_735.23	Hallux rigidus	ENSG00000176890.11	TYMS
Brain_Anterior_cingulate_cortex_BA24	S_735.3	Hallux valgus (Bunion)	ENSG00000271474.1	RP11-710C12.1
Brain_Putamen_basal_ganglia	S_735.3	Hallux valgus (Bunion)	ENSG00000125965.4	GDF5
Cells_EBV-transformed_lymphocytes	S_735.3	Hallux valgus (Bunion)	ENSG00000260743.1	RP11-255C15.3
Colon_Sigmoid	S_735.3	Hallux valgus (Bunion)	ENSG00000163110.10	PDLIM5
Esophagus_Gastroesophageal_Junction	S_735.3	Hallux valgus (Bunion)	ENSG00000169439.7	SDC2
Uterus	S_735.3	Hallux valgus (Bunion)	ENSG00000163104.13	SMARCAD1
Uterus	S_735.3	Hallux valgus (Bunion)	ENSG00000163106.6	HPGDS
Uterus	S_735.3	Hallux valgus (Bunion)	ENSG00000182168.10	UNC5C
Uterus	S_735.3	Hallux valgus (Bunion)	ENSG00000271474.1	RP11-710C12.1
Vagina	S_735.3	Hallux valgus (Bunion)	ENSG00000095321.12	CRAT
Whole_Blood	S_735.3	Hallux valgus (Bunion)	ENSG00000106052.9	TAX1BP1
Esophagus_Mucosa	S_736	Other acquired deformities of limbs	ENSG00000131979.14	GCH1
Whole_Blood	S_736	Other acquired deformities of limbs	ENSG00000074803.13	SLC12A1
Whole_Blood	S_736	Other acquired deformities of limbs	ENSG00000104177.13	MYEF2
Whole_Blood	S_736	Other acquired deformities of limbs	ENSG00000128951.9	DUT
Whole_Blood	S_736	Other acquired deformities of limbs	ENSG00000259235.1	RP11-605F22.2
Adipose_Subcutaneous	S_736.2	Acquired deformities of finger	ENSG00000162669.11	HFM1
Adipose_Visceral_Omentum	S_736.2	Acquired deformities of finger	ENSG00000162669.11	HFM1
Adipose_Visceral_Omentum	S_736.2	Acquired deformities of finger	ENSG00000189195.5	BTBD8
Adrenal_Gland	S_736.2	Acquired deformities of finger	ENSG00000137038.7	TMEM261
Adrenal_Gland	S_736.2	Acquired deformities of finger	ENSG00000162669.11	HFM1
Artery_Aorta	S_736.2	Acquired deformities of finger	ENSG00000162669.11	HFM1
Artery_Coronary	S_736.2	Acquired deformities of finger	ENSG00000162669.11	HFM1
Artery_Tibial	S_736.2	Acquired deformities of finger	ENSG00000162669.11	HFM1
Brain_Anterior_cingulate_cortex_BA24	S_736.2	Acquired deformities of finger	ENSG00000162669.11	HFM1
Brain_Caudate_basal_ganglia	S_736.2	Acquired deformities of finger	ENSG00000162669.11	HFM1
Brain_Cortex	S_736.2	Acquired deformities of finger	ENSG00000162669.11	HFM1
Brain_Frontal_Cortex_BA9	S_736.2	Acquired deformities of finger	ENSG00000162669.11	HFM1
Brain_Hippocampus	S_736.2	Acquired deformities of finger	ENSG00000162669.11	HFM1
Brain_Nucleus_accumbens_basal_ganglia	S_736.2	Acquired deformities of finger	ENSG00000162669.11	HFM1
Brain_Putamen_basal_ganglia	S_736.2	Acquired deformities of finger	ENSG00000162669.11	HFM1
Brain_Spinal_cord_cervical_c-1	S_736.2	Acquired deformities of finger	ENSG00000162669.11	HFM1
Breast_Mammary_Tissue	S_736.2	Acquired deformities of finger	ENSG00000162669.11	HFM1
Cells_Transformed_fibroblasts	S_736.2	Acquired deformities of finger	ENSG00000137038.7	TMEM261
Cells_Transformed_fibroblasts	S_736.2	Acquired deformities of finger	ENSG00000162669.11	HFM1
Colon_Sigmoid	S_736.2	Acquired deformities of finger	ENSG00000162669.11	HFM1
Esophagus_Mucosa	S_736.2	Acquired deformities of finger	ENSG00000137038.7	TMEM261
Esophagus_Mucosa	S_736.2	Acquired deformities of finger	ENSG00000162669.11	HFM1
Heart_Atrial_Appendage	S_736.2	Acquired deformities of finger	ENSG00000097046.8	CDC7
Heart_Atrial_Appendage	S_736.2	Acquired deformities of finger	ENSG00000162669.11	HFM1
Lung	S_736.2	Acquired deformities of finger	ENSG00000162669.11	HFM1
Muscle_Skeletal	S_736.2	Acquired deformities of finger	ENSG00000162669.11	HFM1
Nerve_Tibial	S_736.2	Acquired deformities of finger	ENSG00000136877.10	FPGS
Nerve_Tibial	S_736.2	Acquired deformities of finger	ENSG00000162669.11	HFM1
Pancreas	S_736.2	Acquired deformities of finger	ENSG00000136807.7	CDK9
Pancreas	S_736.2	Acquired deformities of finger	ENSG00000136877.10	FPGS
Pancreas	S_736.2	Acquired deformities of finger	ENSG00000137038.7	TMEM261
Pancreas	S_736.2	Acquired deformities of finger	ENSG00000162669.11	HFM1
Pancreas	S_736.2	Acquired deformities of finger	ENSG00000225032.1	RP11-228B15.4
Prostate	S_736.2	Acquired deformities of finger	ENSG00000162669.11	HFM1
Skin_Not_Sun_Exposed_Suprapubic	S_736.2	Acquired deformities of finger	ENSG00000162669.11	HFM1
Skin_Sun_Exposed_Lower_leg	S_736.2	Acquired deformities of finger	ENSG00000137038.7	TMEM261
Skin_Sun_Exposed_Lower_leg	S_736.2	Acquired deformities of finger	ENSG00000162669.11	HFM1
Small_Intestine_Terminal_Ileum	S_736.2	Acquired deformities of finger	ENSG00000162669.11	HFM1
Spleen	S_736.2	Acquired deformities of finger	ENSG00000162669.11	HFM1
Stomach	S_736.2	Acquired deformities of finger	ENSG00000136877.10	FPGS
Stomach	S_736.2	Acquired deformities of finger	ENSG00000162669.11	HFM1
Thyroid	S_736.2	Acquired deformities of finger	ENSG00000162669.11	HFM1
Uterus	S_736.2	Acquired deformities of finger	ENSG00000162669.11	HFM1
Vagina	S_736.2	Acquired deformities of finger	ENSG00000162669.11	HFM1
Whole_Blood	S_736.2	Acquired deformities of finger	ENSG00000260828.1	HMGB3P32
Adrenal_Gland	S_737	Curvature of spine	ENSG00000266830.1	CTD-2008P7.8
Adrenal_Gland	S_737	Curvature of spine	ENSG00000267259.1	CTD-2008P7.9
Esophagus_Mucosa	S_737	Curvature of spine	ENSG00000242512.4	RP11-416O18.1
Heart_Left_Ventricle	S_737	Curvature of spine	ENSG00000134186.7	PRPF38B
Pancreas	S_737	Curvature of spine	ENSG00000237575.4	PYY2
Pancreas	S_737	Curvature of spine	ENSG00000266830.1	CTD-2008P7.8
Pancreas	S_737	Curvature of spine	ENSG00000267259.1	CTD-2008P7.9
Testis	S_737	Curvature of spine	ENSG00000139168.3	ZCRB1
Esophagus_Mucosa	S_737.3	Kyphoscoliosis and scoliosis	ENSG00000242512.4	RP11-416O18.1
Heart_Left_Ventricle	S_737.3	Kyphoscoliosis and scoliosis	ENSG00000134186.7	PRPF38B
Pancreas	S_737.3	Kyphoscoliosis and scoliosis	ENSG00000198265.7	HELZ
Testis	S_737.3	Kyphoscoliosis and scoliosis	ENSG00000139168.3	ZCRB1
Adipose_Subcutaneous	S_738	Other acquired musculoskeletal deformity	ENSG00000177432.6	NAP1L5
Adipose_Subcutaneous	S_738	Other acquired musculoskeletal deformity	ENSG00000243284.1	VSIG8
Adipose_Subcutaneous	S_738	Other acquired musculoskeletal deformity	ENSG00000272668.1	RP11-190A12.8
Adipose_Visceral_Omentum	S_738	Other acquired musculoskeletal deformity	ENSG00000177432.6	NAP1L5
Adipose_Visceral_Omentum	S_738	Other acquired musculoskeletal deformity	ENSG00000243284.1	VSIG8
Adipose_Visceral_Omentum	S_738	Other acquired musculoskeletal deformity	ENSG00000270720.1	RP11-84C13.2
Adipose_Visceral_Omentum	S_738	Other acquired musculoskeletal deformity	ENSG00000272668.1	RP11-190A12.8
Adrenal_Gland	S_738	Other acquired musculoskeletal deformity	ENSG00000243284.1	VSIG8
Adrenal_Gland	S_738	Other acquired musculoskeletal deformity	ENSG00000272668.1	RP11-190A12.8
Artery_Aorta	S_738	Other acquired musculoskeletal deformity	ENSG00000177432.6	NAP1L5
Artery_Aorta	S_738	Other acquired musculoskeletal deformity	ENSG00000243284.1	VSIG8
Artery_Aorta	S_738	Other acquired musculoskeletal deformity	ENSG00000272668.1	RP11-190A12.8
Artery_Coronary	S_738	Other acquired musculoskeletal deformity	ENSG00000177432.6	NAP1L5
Artery_Coronary	S_738	Other acquired musculoskeletal deformity	ENSG00000243284.1	VSIG8
Artery_Coronary	S_738	Other acquired musculoskeletal deformity	ENSG00000272668.1	RP11-190A12.8
Artery_Tibial	S_738	Other acquired musculoskeletal deformity	ENSG00000177432.6	NAP1L5
Artery_Tibial	S_738	Other acquired musculoskeletal deformity	ENSG00000243284.1	VSIG8
Artery_Tibial	S_738	Other acquired musculoskeletal deformity	ENSG00000272668.1	RP11-190A12.8
Brain_Amygdala	S_738	Other acquired musculoskeletal deformity	ENSG00000272668.1	RP11-190A12.8
Brain_Anterior_cingulate_cortex_BA24	S_738	Other acquired musculoskeletal deformity	ENSG00000272668.1	RP11-190A12.8
Brain_Caudate_basal_ganglia	S_738	Other acquired musculoskeletal deformity	ENSG00000177432.6	NAP1L5
Brain_Caudate_basal_ganglia	S_738	Other acquired musculoskeletal deformity	ENSG00000243284.1	VSIG8
Brain_Caudate_basal_ganglia	S_738	Other acquired musculoskeletal deformity	ENSG00000272668.1	RP11-190A12.8
Brain_Cerebellar_Hemisphere	S_738	Other acquired musculoskeletal deformity	ENSG00000177432.6	NAP1L5
Brain_Cerebellar_Hemisphere	S_738	Other acquired musculoskeletal deformity	ENSG00000188004.5	C1orf204
Brain_Cerebellar_Hemisphere	S_738	Other acquired musculoskeletal deformity	ENSG00000272668.1	RP11-190A12.8
Brain_Cerebellum	S_738	Other acquired musculoskeletal deformity	ENSG00000177432.6	NAP1L5
Brain_Cerebellum	S_738	Other acquired musculoskeletal deformity	ENSG00000188004.5	C1orf204
Brain_Cerebellum	S_738	Other acquired musculoskeletal deformity	ENSG00000272668.1	RP11-190A12.8
Brain_Cortex	S_738	Other acquired musculoskeletal deformity	ENSG00000243284.1	VSIG8
Brain_Cortex	S_738	Other acquired musculoskeletal deformity	ENSG00000272668.1	RP11-190A12.8
Brain_Frontal_Cortex_BA9	S_738	Other acquired musculoskeletal deformity	ENSG00000243284.1	VSIG8
Brain_Frontal_Cortex_BA9	S_738	Other acquired musculoskeletal deformity	ENSG00000272668.1	RP11-190A12.8
Brain_Hippocampus	S_738	Other acquired musculoskeletal deformity	ENSG00000272668.1	RP11-190A12.8
Brain_Hypothalamus	S_738	Other acquired musculoskeletal deformity	ENSG00000188004.5	C1orf204
Brain_Hypothalamus	S_738	Other acquired musculoskeletal deformity	ENSG00000272668.1	RP11-190A12.8
Brain_Nucleus_accumbens_basal_ganglia	S_738	Other acquired musculoskeletal deformity	ENSG00000272668.1	RP11-190A12.8
Brain_Putamen_basal_ganglia	S_738	Other acquired musculoskeletal deformity	ENSG00000138646.4	HERC5
Brain_Putamen_basal_ganglia	S_738	Other acquired musculoskeletal deformity	ENSG00000145451.8	GLRA3
Brain_Putamen_basal_ganglia	S_738	Other acquired musculoskeletal deformity	ENSG00000177432.6	NAP1L5
Brain_Putamen_basal_ganglia	S_738	Other acquired musculoskeletal deformity	ENSG00000183199.6	HSP90AB3P
Brain_Putamen_basal_ganglia	S_738	Other acquired musculoskeletal deformity	ENSG00000243284.1	VSIG8
Brain_Putamen_basal_ganglia	S_738	Other acquired musculoskeletal deformity	ENSG00000272668.1	RP11-190A12.8
Brain_Spinal_cord_cervical_c-1	S_738	Other acquired musculoskeletal deformity	ENSG00000272668.1	RP11-190A12.8
Brain_Substantia_nigra	S_738	Other acquired musculoskeletal deformity	ENSG00000243284.1	VSIG8
Brain_Substantia_nigra	S_738	Other acquired musculoskeletal deformity	ENSG00000272668.1	RP11-190A12.8
Breast_Mammary_Tissue	S_738	Other acquired musculoskeletal deformity	ENSG00000177432.6	NAP1L5
Breast_Mammary_Tissue	S_738	Other acquired musculoskeletal deformity	ENSG00000243284.1	VSIG8
Breast_Mammary_Tissue	S_738	Other acquired musculoskeletal deformity	ENSG00000272668.1	RP11-190A12.8
Cells_Transformed_fibroblasts	S_738	Other acquired musculoskeletal deformity	ENSG00000177432.6	NAP1L5
Cells_Transformed_fibroblasts	S_738	Other acquired musculoskeletal deformity	ENSG00000188820.8	FAM26F
Cells_Transformed_fibroblasts	S_738	Other acquired musculoskeletal deformity	ENSG00000243284.1	VSIG8
Cells_Transformed_fibroblasts	S_738	Other acquired musculoskeletal deformity	ENSG00000272668.1	RP11-190A12.8
Colon_Sigmoid	S_738	Other acquired musculoskeletal deformity	ENSG00000177432.6	NAP1L5
Colon_Sigmoid	S_738	Other acquired musculoskeletal deformity	ENSG00000243284.1	VSIG8
Colon_Sigmoid	S_738	Other acquired musculoskeletal deformity	ENSG00000272668.1	RP11-190A12.8
Colon_Transverse	S_738	Other acquired musculoskeletal deformity	ENSG00000187980.6	PLA2G2C
Colon_Transverse	S_738	Other acquired musculoskeletal deformity	ENSG00000243284.1	VSIG8
Colon_Transverse	S_738	Other acquired musculoskeletal deformity	ENSG00000272668.1	RP11-190A12.8
Esophagus_Gastroesophageal_Junction	S_738	Other acquired musculoskeletal deformity	ENSG00000243284.1	VSIG8
Esophagus_Gastroesophageal_Junction	S_738	Other acquired musculoskeletal deformity	ENSG00000272668.1	RP11-190A12.8
Esophagus_Mucosa	S_738	Other acquired musculoskeletal deformity	ENSG00000170561.8	IRX2
Esophagus_Mucosa	S_738	Other acquired musculoskeletal deformity	ENSG00000272668.1	RP11-190A12.8
Esophagus_Muscularis	S_738	Other acquired musculoskeletal deformity	ENSG00000243284.1	VSIG8
Esophagus_Muscularis	S_738	Other acquired musculoskeletal deformity	ENSG00000272668.1	RP11-190A12.8
Heart_Atrial_Appendage	S_738	Other acquired musculoskeletal deformity	ENSG00000243284.1	VSIG8
Heart_Atrial_Appendage	S_738	Other acquired musculoskeletal deformity	ENSG00000272668.1	RP11-190A12.8
Heart_Left_Ventricle	S_738	Other acquired musculoskeletal deformity	ENSG00000243284.1	VSIG8
Heart_Left_Ventricle	S_738	Other acquired musculoskeletal deformity	ENSG00000272668.1	RP11-190A12.8
Liver	S_738	Other acquired musculoskeletal deformity	ENSG00000177807.6	KCNJ10
Liver	S_738	Other acquired musculoskeletal deformity	ENSG00000272668.1	RP11-190A12.8
Lung	S_738	Other acquired musculoskeletal deformity	ENSG00000243284.1	VSIG8
Lung	S_738	Other acquired musculoskeletal deformity	ENSG00000259757.1	RP11-129I19.2
Lung	S_738	Other acquired musculoskeletal deformity	ENSG00000272668.1	RP11-190A12.8
Minor_Salivary_Gland	S_738	Other acquired musculoskeletal deformity	ENSG00000243284.1	VSIG8
Minor_Salivary_Gland	S_738	Other acquired musculoskeletal deformity	ENSG00000272668.1	RP11-190A12.8
Muscle_Skeletal	S_738	Other acquired musculoskeletal deformity	ENSG00000243284.1	VSIG8
Muscle_Skeletal	S_738	Other acquired musculoskeletal deformity	ENSG00000272668.1	RP11-190A12.8
Nerve_Tibial	S_738	Other acquired musculoskeletal deformity	ENSG00000177432.6	NAP1L5
Nerve_Tibial	S_738	Other acquired musculoskeletal deformity	ENSG00000243284.1	VSIG8
Nerve_Tibial	S_738	Other acquired musculoskeletal deformity	ENSG00000272668.1	RP11-190A12.8
Ovary	S_738	Other acquired musculoskeletal deformity	ENSG00000243284.1	VSIG8
Ovary	S_738	Other acquired musculoskeletal deformity	ENSG00000272668.1	RP11-190A12.8
Pancreas	S_738	Other acquired musculoskeletal deformity	ENSG00000243284.1	VSIG8
Pancreas	S_738	Other acquired musculoskeletal deformity	ENSG00000272668.1	RP11-190A12.8
Pituitary	S_738	Other acquired musculoskeletal deformity	ENSG00000177432.6	NAP1L5
Pituitary	S_738	Other acquired musculoskeletal deformity	ENSG00000243284.1	VSIG8
Pituitary	S_738	Other acquired musculoskeletal deformity	ENSG00000272668.1	RP11-190A12.8
Prostate	S_738	Other acquired musculoskeletal deformity	ENSG00000163644.10	PPM1K
Prostate	S_738	Other acquired musculoskeletal deformity	ENSG00000177432.6	NAP1L5
Prostate	S_738	Other acquired musculoskeletal deformity	ENSG00000243284.1	VSIG8
Prostate	S_738	Other acquired musculoskeletal deformity	ENSG00000272668.1	RP11-190A12.8
Skin_Not_Sun_Exposed_Suprapubic	S_738	Other acquired musculoskeletal deformity	ENSG00000259757.1	RP11-129I19.2
Skin_Not_Sun_Exposed_Suprapubic	S_738	Other acquired musculoskeletal deformity	ENSG00000272668.1	RP11-190A12.8
Skin_Sun_Exposed_Lower_leg	S_738	Other acquired musculoskeletal deformity	ENSG00000177432.6	NAP1L5
Skin_Sun_Exposed_Lower_leg	S_738	Other acquired musculoskeletal deformity	ENSG00000259757.1	RP11-129I19.2
Skin_Sun_Exposed_Lower_leg	S_738	Other acquired musculoskeletal deformity	ENSG00000272668.1	RP11-190A12.8
Small_Intestine_Terminal_Ileum	S_738	Other acquired musculoskeletal deformity	ENSG00000243284.1	VSIG8
Small_Intestine_Terminal_Ileum	S_738	Other acquired musculoskeletal deformity	ENSG00000272668.1	RP11-190A12.8
Spleen	S_738	Other acquired musculoskeletal deformity	ENSG00000272668.1	RP11-190A12.8
Stomach	S_738	Other acquired musculoskeletal deformity	ENSG00000243284.1	VSIG8
Stomach	S_738	Other acquired musculoskeletal deformity	ENSG00000272668.1	RP11-190A12.8
Testis	S_738	Other acquired musculoskeletal deformity	ENSG00000243284.1	VSIG8
Testis	S_738	Other acquired musculoskeletal deformity	ENSG00000272668.1	RP11-190A12.8
Thyroid	S_738	Other acquired musculoskeletal deformity	ENSG00000177432.6	NAP1L5
Thyroid	S_738	Other acquired musculoskeletal deformity	ENSG00000243284.1	VSIG8
Thyroid	S_738	Other acquired musculoskeletal deformity	ENSG00000272668.1	RP11-190A12.8
Uterus	S_738	Other acquired musculoskeletal deformity	ENSG00000243284.1	VSIG8
Uterus	S_738	Other acquired musculoskeletal deformity	ENSG00000272668.1	RP11-190A12.8
Vagina	S_738	Other acquired musculoskeletal deformity	ENSG00000163644.10	PPM1K
Vagina	S_738	Other acquired musculoskeletal deformity	ENSG00000272668.1	RP11-190A12.8
Whole_Blood	S_738	Other acquired musculoskeletal deformity	ENSG00000272668.1	RP11-190A12.8
Adipose_Subcutaneous	S_738.4	Acquired spondylolisthesis	ENSG00000177432.6	NAP1L5
Adipose_Visceral_Omentum	S_738.4	Acquired spondylolisthesis	ENSG00000155760.1	FZD7
Adipose_Visceral_Omentum	S_738.4	Acquired spondylolisthesis	ENSG00000169599.8	NFU1
Adipose_Visceral_Omentum	S_738.4	Acquired spondylolisthesis	ENSG00000177432.6	NAP1L5
Adrenal_Gland	S_738.4	Acquired spondylolisthesis	ENSG00000243284.1	VSIG8
Adrenal_Gland	S_738.4	Acquired spondylolisthesis	ENSG00000272668.1	RP11-190A12.8
Artery_Aorta	S_738.4	Acquired spondylolisthesis	ENSG00000177432.6	NAP1L5
Artery_Coronary	S_738.4	Acquired spondylolisthesis	ENSG00000177432.6	NAP1L5
Artery_Tibial	S_738.4	Acquired spondylolisthesis	ENSG00000177432.6	NAP1L5
Artery_Tibial	S_738.4	Acquired spondylolisthesis	ENSG00000243284.1	VSIG8
Artery_Tibial	S_738.4	Acquired spondylolisthesis	ENSG00000272668.1	RP11-190A12.8
Brain_Cerebellar_Hemisphere	S_738.4	Acquired spondylolisthesis	ENSG00000177432.6	NAP1L5
Brain_Nucleus_accumbens_basal_ganglia	S_738.4	Acquired spondylolisthesis	ENSG00000225510.1	PCDH8P1
Brain_Putamen_basal_ganglia	S_738.4	Acquired spondylolisthesis	ENSG00000145451.8	GLRA3
Brain_Putamen_basal_ganglia	S_738.4	Acquired spondylolisthesis	ENSG00000177432.6	NAP1L5
Brain_Putamen_basal_ganglia	S_738.4	Acquired spondylolisthesis	ENSG00000272668.1	RP11-190A12.8
Breast_Mammary_Tissue	S_738.4	Acquired spondylolisthesis	ENSG00000177432.6	NAP1L5
Breast_Mammary_Tissue	S_738.4	Acquired spondylolisthesis	ENSG00000223685.1	LINC00571
Cells_EBV-transformed_lymphocytes	S_738.4	Acquired spondylolisthesis	ENSG00000111816.6	FRK
Cells_EBV-transformed_lymphocytes	S_738.4	Acquired spondylolisthesis	ENSG00000111817.12	DSE
Cells_EBV-transformed_lymphocytes	S_738.4	Acquired spondylolisthesis	ENSG00000272403.1	RP1-93H18.7
Cells_Transformed_fibroblasts	S_738.4	Acquired spondylolisthesis	ENSG00000177432.6	NAP1L5
Colon_Sigmoid	S_738.4	Acquired spondylolisthesis	ENSG00000177432.6	NAP1L5
Esophagus_Gastroesophageal_Junction	S_738.4	Acquired spondylolisthesis	ENSG00000243284.1	VSIG8
Esophagus_Gastroesophageal_Junction	S_738.4	Acquired spondylolisthesis	ENSG00000272668.1	RP11-190A12.8
Esophagus_Muscularis	S_738.4	Acquired spondylolisthesis	ENSG00000183722.7	LHFP
Esophagus_Muscularis	S_738.4	Acquired spondylolisthesis	ENSG00000243284.1	VSIG8
Esophagus_Muscularis	S_738.4	Acquired spondylolisthesis	ENSG00000272668.1	RP11-190A12.8
Heart_Atrial_Appendage	S_738.4	Acquired spondylolisthesis	ENSG00000183722.7	LHFP
Heart_Left_Ventricle	S_738.4	Acquired spondylolisthesis	ENSG00000272668.1	RP11-190A12.8
Muscle_Skeletal	S_738.4	Acquired spondylolisthesis	ENSG00000272668.1	RP11-190A12.8
Nerve_Tibial	S_738.4	Acquired spondylolisthesis	ENSG00000177432.6	NAP1L5
Ovary	S_738.4	Acquired spondylolisthesis	ENSG00000272668.1	RP11-190A12.8
Pituitary	S_738.4	Acquired spondylolisthesis	ENSG00000108592.12	FTSJ3
Pituitary	S_738.4	Acquired spondylolisthesis	ENSG00000243284.1	VSIG8
Pituitary	S_738.4	Acquired spondylolisthesis	ENSG00000265982.1	RP11-927P21.4
Pituitary	S_738.4	Acquired spondylolisthesis	ENSG00000272668.1	RP11-190A12.8
Prostate	S_738.4	Acquired spondylolisthesis	ENSG00000177432.6	NAP1L5
Skin_Sun_Exposed_Lower_leg	S_738.4	Acquired spondylolisthesis	ENSG00000177432.6	NAP1L5
Thyroid	S_738.4	Acquired spondylolisthesis	ENSG00000177432.6	NAP1L5
Uterus	S_738.4	Acquired spondylolisthesis	ENSG00000272668.1	RP11-190A12.8
Vagina	S_738.4	Acquired spondylolisthesis	ENSG00000150893.9	FREM2
Adipose_Subcutaneous	S_739	Contracture of joint	ENSG00000188199.6	NUTM2B
Adipose_Visceral_Omentum	S_739	Contracture of joint	ENSG00000226381.3	RP11-119F19.2
Brain_Cerebellar_Hemisphere	S_739	Contracture of joint	ENSG00000272447.1	RP11-182L21.6
Brain_Cerebellum	S_739	Contracture of joint	ENSG00000115649.11	CNPPD1
Brain_Cerebellum	S_739	Contracture of joint	ENSG00000115657.8	ABCB6
Brain_Cerebellum	S_739	Contracture of joint	ENSG00000144118.9	RALB
Brain_Cerebellum	S_739	Contracture of joint	ENSG00000158552.8	ZFAND2B
Brain_Cerebellum	S_739	Contracture of joint	ENSG00000198925.6	ATG9A
Brain_Spinal_cord_cervical_c-1	S_739	Contracture of joint	ENSG00000115649.11	CNPPD1
Brain_Spinal_cord_cervical_c-1	S_739	Contracture of joint	ENSG00000144567.6	FAM134A
Cells_EBV-transformed_lymphocytes	S_739	Contracture of joint	ENSG00000188199.6	NUTM2B
Cells_EBV-transformed_lymphocytes	S_739	Contracture of joint	ENSG00000272447.1	RP11-182L21.6
Cells_Transformed_fibroblasts	S_739	Contracture of joint	ENSG00000226381.3	RP11-119F19.2
Esophagus_Mucosa	S_739	Contracture of joint	ENSG00000144118.9	RALB
Esophagus_Mucosa	S_739	Contracture of joint	ENSG00000144567.6	FAM134A
Esophagus_Mucosa	S_739	Contracture of joint	ENSG00000213901.6	SLC23A3
Esophagus_Mucosa	S_739	Contracture of joint	ENSG00000272644.1	RP11-33O4.1
Liver	S_739	Contracture of joint	ENSG00000228302.2	RP11-186N15.3
Lung	S_739	Contracture of joint	ENSG00000244733.4	RP11-506M13.3
Prostate	S_739	Contracture of joint	ENSG00000244733.4	RP11-506M13.3
Stomach	S_739	Contracture of joint	ENSG00000226381.3	RP11-119F19.2
Stomach	S_739	Contracture of joint	ENSG00000244733.4	RP11-506M13.3
Whole_Blood	S_739	Contracture of joint	ENSG00000213901.6	SLC23A3
Whole_Blood	S_739	Contracture of joint	ENSG00000244733.4	RP11-506M13.3
Adipose_Subcutaneous	S_740	Osteoarthrosis	ENSG00000013810.14	TACC3
Adipose_Subcutaneous	S_740	Osteoarthrosis	ENSG00000174137.8	FAM53A
Adrenal_Gland	S_740	Osteoarthrosis	ENSG00000227888.3	FAM66A
Artery_Tibial	S_740	Osteoarthrosis	ENSG00000269918.1	AF131215.9
Brain_Amygdala	S_740	Osteoarthrosis	ENSG00000013810.14	TACC3
Brain_Amygdala	S_740	Osteoarthrosis	ENSG00000143412.5	ANXA9
Brain_Amygdala	S_740	Osteoarthrosis	ENSG00000163235.11	TGFA
Brain_Amygdala	S_740	Osteoarthrosis	ENSG00000246477.2	AF131216.6
Brain_Amygdala	S_740	Osteoarthrosis	ENSG00000251402.3	FAM90A25P
Brain_Amygdala	S_740	Osteoarthrosis	ENSG00000254507.2	RP11-481A20.10
Brain_Amygdala	S_740	Osteoarthrosis	ENSG00000255098.1	RP11-481A20.11
Brain_Anterior_cingulate_cortex_BA24	S_740	Osteoarthrosis	ENSG00000055955.11	ITIH4
Brain_Anterior_cingulate_cortex_BA24	S_740	Osteoarthrosis	ENSG00000163235.11	TGFA
Brain_Anterior_cingulate_cortex_BA24	S_740	Osteoarthrosis	ENSG00000205882.4	DEFB134
Brain_Anterior_cingulate_cortex_BA24	S_740	Osteoarthrosis	ENSG00000227888.3	FAM66A
Brain_Anterior_cingulate_cortex_BA24	S_740	Osteoarthrosis	ENSG00000249889.1	ALG1L11P
Brain_Anterior_cingulate_cortex_BA24	S_740	Osteoarthrosis	ENSG00000251402.3	FAM90A25P
Brain_Anterior_cingulate_cortex_BA24	S_740	Osteoarthrosis	ENSG00000254507.2	RP11-481A20.10
Brain_Anterior_cingulate_cortex_BA24	S_740	Osteoarthrosis	ENSG00000255098.1	RP11-481A20.11
Brain_Anterior_cingulate_cortex_BA24	S_740	Osteoarthrosis	ENSG00000255556.2	RP11-351I21.6
Brain_Anterior_cingulate_cortex_BA24	S_740	Osteoarthrosis	ENSG00000269918.1	AF131215.9
Brain_Anterior_cingulate_cortex_BA24	S_740	Osteoarthrosis	ENSG00000270154.1	RP11-419I17.1
Brain_Caudate_basal_ganglia	S_740	Osteoarthrosis	ENSG00000145002.8	FAM86B2
Brain_Caudate_basal_ganglia	S_740	Osteoarthrosis	ENSG00000184055.4	OR7E87P
Brain_Caudate_basal_ganglia	S_740	Osteoarthrosis	ENSG00000251402.3	FAM90A25P
Brain_Caudate_basal_ganglia	S_740	Osteoarthrosis	ENSG00000254507.2	RP11-481A20.10
Brain_Caudate_basal_ganglia	S_740	Osteoarthrosis	ENSG00000255098.1	RP11-481A20.11
Brain_Cerebellar_Hemisphere	S_740	Osteoarthrosis	ENSG00000013810.14	TACC3
Brain_Cerebellar_Hemisphere	S_740	Osteoarthrosis	ENSG00000055955.11	ITIH4
Brain_Cerebellar_Hemisphere	S_740	Osteoarthrosis	ENSG00000114251.9	WNT5A
Brain_Cerebellar_Hemisphere	S_740	Osteoarthrosis	ENSG00000187672.8	ERC2
Brain_Cerebellar_Hemisphere	S_740	Osteoarthrosis	ENSG00000251402.3	FAM90A25P
Brain_Cerebellar_Hemisphere	S_740	Osteoarthrosis	ENSG00000254507.2	RP11-481A20.10
Brain_Cerebellar_Hemisphere	S_740	Osteoarthrosis	ENSG00000255098.1	RP11-481A20.11
Brain_Cerebellar_Hemisphere	S_740	Osteoarthrosis	ENSG00000255310.2	AF131215.2
Brain_Cerebellar_Hemisphere	S_740	Osteoarthrosis	ENSG00000255556.2	RP11-351I21.6
Brain_Cerebellum	S_740	Osteoarthrosis	ENSG00000013810.14	TACC3
Brain_Cerebellum	S_740	Osteoarthrosis	ENSG00000155096.9	AZIN1
Brain_Cerebellum	S_740	Osteoarthrosis	ENSG00000205882.4	DEFB134
Brain_Cerebellum	S_740	Osteoarthrosis	ENSG00000227888.3	FAM66A
Brain_Cerebellum	S_740	Osteoarthrosis	ENSG00000251402.3	FAM90A25P
Brain_Cerebellum	S_740	Osteoarthrosis	ENSG00000254507.2	RP11-481A20.10
Brain_Cerebellum	S_740	Osteoarthrosis	ENSG00000255098.1	RP11-481A20.11
Brain_Cerebellum	S_740	Osteoarthrosis	ENSG00000255174.1	RP11-481A20.4
Brain_Cortex	S_740	Osteoarthrosis	ENSG00000163235.11	TGFA
Brain_Cortex	S_740	Osteoarthrosis	ENSG00000171056.6	SOX7
Brain_Cortex	S_740	Osteoarthrosis	ENSG00000227888.3	FAM66A
Brain_Cortex	S_740	Osteoarthrosis	ENSG00000251402.3	FAM90A25P
Brain_Cortex	S_740	Osteoarthrosis	ENSG00000254507.2	RP11-481A20.10
Brain_Cortex	S_740	Osteoarthrosis	ENSG00000255098.1	RP11-481A20.11
Brain_Cortex	S_740	Osteoarthrosis	ENSG00000255562.2	UNC93B6
Brain_Cortex	S_740	Osteoarthrosis	ENSG00000270154.1	RP11-419I17.1
Brain_Frontal_Cortex_BA9	S_740	Osteoarthrosis	ENSG00000227888.3	FAM66A
Brain_Frontal_Cortex_BA9	S_740	Osteoarthrosis	ENSG00000254507.2	RP11-481A20.10
Brain_Frontal_Cortex_BA9	S_740	Osteoarthrosis	ENSG00000255098.1	RP11-481A20.11
Brain_Frontal_Cortex_BA9	S_740	Osteoarthrosis	ENSG00000255556.2	RP11-351I21.6
Brain_Frontal_Cortex_BA9	S_740	Osteoarthrosis	ENSG00000272267.1	RP11-375N15.2
Brain_Hippocampus	S_740	Osteoarthrosis	ENSG00000055955.11	ITIH4
Brain_Hippocampus	S_740	Osteoarthrosis	ENSG00000227888.3	FAM66A
Brain_Hippocampus	S_740	Osteoarthrosis	ENSG00000254507.2	RP11-481A20.10
Brain_Hippocampus	S_740	Osteoarthrosis	ENSG00000255052.3	FAM66D
Brain_Hippocampus	S_740	Osteoarthrosis	ENSG00000255098.1	RP11-481A20.11
Brain_Hypothalamus	S_740	Osteoarthrosis	ENSG00000145002.8	FAM86B2
Brain_Hypothalamus	S_740	Osteoarthrosis	ENSG00000227888.3	FAM66A
Brain_Hypothalamus	S_740	Osteoarthrosis	ENSG00000251402.3	FAM90A25P
Brain_Hypothalamus	S_740	Osteoarthrosis	ENSG00000254507.2	RP11-481A20.10
Brain_Hypothalamus	S_740	Osteoarthrosis	ENSG00000255098.1	RP11-481A20.11
Brain_Hypothalamus	S_740	Osteoarthrosis	ENSG00000270154.1	RP11-419I17.1
Brain_Hypothalamus	S_740	Osteoarthrosis	ENSG00000272505.1	RP11-981G7.6
Brain_Nucleus_accumbens_basal_ganglia	S_740	Osteoarthrosis	ENSG00000055955.11	ITIH4
Brain_Nucleus_accumbens_basal_ganglia	S_740	Osteoarthrosis	ENSG00000227888.3	FAM66A
Brain_Nucleus_accumbens_basal_ganglia	S_740	Osteoarthrosis	ENSG00000249889.1	ALG1L11P
Brain_Nucleus_accumbens_basal_ganglia	S_740	Osteoarthrosis	ENSG00000251402.3	FAM90A25P
Brain_Nucleus_accumbens_basal_ganglia	S_740	Osteoarthrosis	ENSG00000254423.1	RP11-351I21.7
Brain_Nucleus_accumbens_basal_ganglia	S_740	Osteoarthrosis	ENSG00000254507.2	RP11-481A20.10
Brain_Nucleus_accumbens_basal_ganglia	S_740	Osteoarthrosis	ENSG00000255052.3	FAM66D
Brain_Nucleus_accumbens_basal_ganglia	S_740	Osteoarthrosis	ENSG00000255098.1	RP11-481A20.11
Brain_Nucleus_accumbens_basal_ganglia	S_740	Osteoarthrosis	ENSG00000255556.2	RP11-351I21.6
Brain_Nucleus_accumbens_basal_ganglia	S_740	Osteoarthrosis	ENSG00000270154.1	RP11-419I17.1
Brain_Putamen_basal_ganglia	S_740	Osteoarthrosis	ENSG00000168936.6	TMEM129
Brain_Putamen_basal_ganglia	S_740	Osteoarthrosis	ENSG00000227888.3	FAM66A
Brain_Putamen_basal_ganglia	S_740	Osteoarthrosis	ENSG00000251402.3	FAM90A25P
Brain_Putamen_basal_ganglia	S_740	Osteoarthrosis	ENSG00000255495.1	FAM85A
Brain_Putamen_basal_ganglia	S_740	Osteoarthrosis	ENSG00000255556.2	RP11-351I21.6
Brain_Spinal_cord_cervical_c-1	S_740	Osteoarthrosis	ENSG00000055955.11	ITIH4
Brain_Spinal_cord_cervical_c-1	S_740	Osteoarthrosis	ENSG00000227888.3	FAM66A
Brain_Spinal_cord_cervical_c-1	S_740	Osteoarthrosis	ENSG00000255052.3	FAM66D
Brain_Spinal_cord_cervical_c-1	S_740	Osteoarthrosis	ENSG00000255495.1	FAM85A
Brain_Substantia_nigra	S_740	Osteoarthrosis	ENSG00000055955.11	ITIH4
Brain_Substantia_nigra	S_740	Osteoarthrosis	ENSG00000254507.2	RP11-481A20.10
Brain_Substantia_nigra	S_740	Osteoarthrosis	ENSG00000255098.1	RP11-481A20.11
Breast_Mammary_Tissue	S_740	Osteoarthrosis	ENSG00000068078.13	FGFR3
Breast_Mammary_Tissue	S_740	Osteoarthrosis	ENSG00000115415.14	STAT1
Breast_Mammary_Tissue	S_740	Osteoarthrosis	ENSG00000147324.6	MFHAS1
Breast_Mammary_Tissue	S_740	Osteoarthrosis	ENSG00000227888.3	FAM66A
Cells_EBV-transformed_lymphocytes	S_740	Osteoarthrosis	ENSG00000129214.10	SHBG
Cells_EBV-transformed_lymphocytes	S_740	Osteoarthrosis	ENSG00000174137.8	FAM53A
Cells_EBV-transformed_lymphocytes	S_740	Osteoarthrosis	ENSG00000244459.2	RP11-1398P2.1
Cells_Transformed_fibroblasts	S_740	Osteoarthrosis	ENSG00000161955.12	TNFSF13
Cells_Transformed_fibroblasts	S_740	Osteoarthrosis	ENSG00000163577.3	EIF5A2
Colon_Sigmoid	S_740	Osteoarthrosis	ENSG00000255098.1	RP11-481A20.11
Colon_Transverse	S_740	Osteoarthrosis	ENSG00000255098.1	RP11-481A20.11
Esophagus_Mucosa	S_740	Osteoarthrosis	ENSG00000174137.8	FAM53A
Esophagus_Mucosa	S_740	Osteoarthrosis	ENSG00000251402.3	FAM90A25P
Esophagus_Muscularis	S_740	Osteoarthrosis	ENSG00000104626.10	ERI1
Esophagus_Muscularis	S_740	Osteoarthrosis	ENSG00000251402.3	FAM90A25P
Esophagus_Muscularis	S_740	Osteoarthrosis	ENSG00000255098.1	RP11-481A20.11
Heart_Left_Ventricle	S_740	Osteoarthrosis	ENSG00000131196.13	NFATC1
Heart_Left_Ventricle	S_740	Osteoarthrosis	ENSG00000227888.3	FAM66A
Liver	S_740	Osteoarthrosis	ENSG00000138821.8	SLC39A8
Liver	S_740	Osteoarthrosis	ENSG00000174137.8	FAM53A
Muscle_Skeletal	S_740	Osteoarthrosis	ENSG00000131196.13	NFATC1
Muscle_Skeletal	S_740	Osteoarthrosis	ENSG00000174137.8	FAM53A
Muscle_Skeletal	S_740	Osteoarthrosis	ENSG00000244459.2	RP11-1398P2.1
Nerve_Tibial	S_740	Osteoarthrosis	ENSG00000239697.6	TNFSF12
Pancreas	S_740	Osteoarthrosis	ENSG00000131196.13	NFATC1
Pancreas	S_740	Osteoarthrosis	ENSG00000174137.8	FAM53A
Pancreas	S_740	Osteoarthrosis	ENSG00000218422.2	AC016773.1
Pancreas	S_740	Osteoarthrosis	ENSG00000241837.2	ATP5O
Pancreas	S_740	Osteoarthrosis	ENSG00000244459.2	RP11-1398P2.1
Pituitary	S_740	Osteoarthrosis	ENSG00000173273.11	TNKS
Pituitary	S_740	Osteoarthrosis	ENSG00000205879.4	FAM90A2P
Pituitary	S_740	Osteoarthrosis	ENSG00000227888.3	FAM66A
Pituitary	S_740	Osteoarthrosis	ENSG00000255098.1	RP11-481A20.11
Prostate	S_740	Osteoarthrosis	ENSG00000249889.1	ALG1L11P
Prostate	S_740	Osteoarthrosis	ENSG00000255556.2	RP11-351I21.6
Skin_Sun_Exposed_Lower_leg	S_740	Osteoarthrosis	ENSG00000174137.8	FAM53A
Skin_Sun_Exposed_Lower_leg	S_740	Osteoarthrosis	ENSG00000244459.2	RP11-1398P2.1
Spleen	S_740	Osteoarthrosis	ENSG00000174137.8	FAM53A
Stomach	S_740	Osteoarthrosis	ENSG00000013810.14	TACC3
Stomach	S_740	Osteoarthrosis	ENSG00000068078.13	FGFR3
Stomach	S_740	Osteoarthrosis	ENSG00000131196.13	NFATC1
Stomach	S_740	Osteoarthrosis	ENSG00000174137.8	FAM53A
Testis	S_740	Osteoarthrosis	ENSG00000013810.14	TACC3
Testis	S_740	Osteoarthrosis	ENSG00000218422.2	AC016773.1
Testis	S_740	Osteoarthrosis	ENSG00000223443.2	USP17L2
Testis	S_740	Osteoarthrosis	ENSG00000251402.3	FAM90A25P
Testis	S_740	Osteoarthrosis	ENSG00000254527.1	ENPP7P12
Testis	S_740	Osteoarthrosis	ENSG00000255098.1	RP11-481A20.11
Thyroid	S_740	Osteoarthrosis	ENSG00000174137.8	FAM53A
Thyroid	S_740	Osteoarthrosis	ENSG00000270154.1	RP11-419I17.1
Vagina	S_740	Osteoarthrosis	ENSG00000055955.11	ITIH4
Whole_Blood	S_740	Osteoarthrosis	ENSG00000055955.11	ITIH4
Whole_Blood	S_740	Osteoarthrosis	ENSG00000144560.9	VGLL4
Whole_Blood	S_740	Osteoarthrosis	ENSG00000174137.8	FAM53A
Whole_Blood	S_740	Osteoarthrosis	ENSG00000272573.1	MUSTN1
Adipose_Subcutaneous	S_740.1	Osteoarthritis; localized	ENSG00000013810.14	TACC3
Adipose_Subcutaneous	S_740.1	Osteoarthritis; localized	ENSG00000147324.6	MFHAS1
Adipose_Subcutaneous	S_740.1	Osteoarthritis; localized	ENSG00000174137.8	FAM53A
Adipose_Subcutaneous	S_740.1	Osteoarthritis; localized	ENSG00000177710.5	SLC35G5
Adipose_Subcutaneous	S_740.1	Osteoarthritis; localized	ENSG00000247271.2	ZBED5-AS1
Adipose_Visceral_Omentum	S_740.1	Osteoarthritis; localized	ENSG00000198756.6	COLGALT2
Adipose_Visceral_Omentum	S_740.1	Osteoarthritis; localized	ENSG00000247271.2	ZBED5-AS1
Artery_Aorta	S_740.1	Osteoarthritis; localized	ENSG00000247271.2	ZBED5-AS1
Artery_Coronary	S_740.1	Osteoarthritis; localized	ENSG00000247271.2	ZBED5-AS1
Artery_Tibial	S_740.1	Osteoarthritis; localized	ENSG00000247271.2	ZBED5-AS1
Brain_Amygdala	S_740.1	Osteoarthritis; localized	ENSG00000013810.14	TACC3
Brain_Amygdala	S_740.1	Osteoarthritis; localized	ENSG00000163235.11	TGFA
Brain_Amygdala	S_740.1	Osteoarthritis; localized	ENSG00000198756.6	COLGALT2
Brain_Amygdala	S_740.1	Osteoarthritis; localized	ENSG00000227888.3	FAM66A
Brain_Amygdala	S_740.1	Osteoarthritis; localized	ENSG00000251402.3	FAM90A25P
Brain_Amygdala	S_740.1	Osteoarthritis; localized	ENSG00000253958.1	CLDN23
Brain_Amygdala	S_740.1	Osteoarthritis; localized	ENSG00000254507.2	RP11-481A20.10
Brain_Amygdala	S_740.1	Osteoarthritis; localized	ENSG00000255098.1	RP11-481A20.11
Brain_Amygdala	S_740.1	Osteoarthritis; localized	ENSG00000255556.2	RP11-351I21.6
Brain_Anterior_cingulate_cortex_BA24	S_740.1	Osteoarthritis; localized	ENSG00000164088.13	PPM1M
Brain_Anterior_cingulate_cortex_BA24	S_740.1	Osteoarthritis; localized	ENSG00000251402.3	FAM90A25P
Brain_Anterior_cingulate_cortex_BA24	S_740.1	Osteoarthritis; localized	ENSG00000253893.2	FAM85B
Brain_Anterior_cingulate_cortex_BA24	S_740.1	Osteoarthritis; localized	ENSG00000254507.2	RP11-481A20.10
Brain_Anterior_cingulate_cortex_BA24	S_740.1	Osteoarthritis; localized	ENSG00000255098.1	RP11-481A20.11
Brain_Anterior_cingulate_cortex_BA24	S_740.1	Osteoarthritis; localized	ENSG00000255556.2	RP11-351I21.6
Brain_Anterior_cingulate_cortex_BA24	S_740.1	Osteoarthritis; localized	ENSG00000270154.1	RP11-419I17.1
Brain_Caudate_basal_ganglia	S_740.1	Osteoarthritis; localized	ENSG00000145002.8	FAM86B2
Brain_Caudate_basal_ganglia	S_740.1	Osteoarthritis; localized	ENSG00000196284.9	SUPT3H
Brain_Caudate_basal_ganglia	S_740.1	Osteoarthritis; localized	ENSG00000198756.6	COLGALT2
Brain_Caudate_basal_ganglia	S_740.1	Osteoarthritis; localized	ENSG00000227888.3	FAM66A
Brain_Caudate_basal_ganglia	S_740.1	Osteoarthritis; localized	ENSG00000251402.3	FAM90A25P
Brain_Caudate_basal_ganglia	S_740.1	Osteoarthritis; localized	ENSG00000254507.2	RP11-481A20.10
Brain_Caudate_basal_ganglia	S_740.1	Osteoarthritis; localized	ENSG00000255098.1	RP11-481A20.11
Brain_Cerebellar_Hemisphere	S_740.1	Osteoarthritis; localized	ENSG00000013810.14	TACC3
Brain_Cerebellar_Hemisphere	S_740.1	Osteoarthritis; localized	ENSG00000251402.3	FAM90A25P
Brain_Cerebellar_Hemisphere	S_740.1	Osteoarthritis; localized	ENSG00000270941.1	RP5-966M1.5
Brain_Cerebellum	S_740.1	Osteoarthritis; localized	ENSG00000013810.14	TACC3
Brain_Cerebellum	S_740.1	Osteoarthritis; localized	ENSG00000255098.1	RP11-481A20.11
Brain_Cerebellum	S_740.1	Osteoarthritis; localized	ENSG00000255174.1	RP11-481A20.4
Brain_Cortex	S_740.1	Osteoarthritis; localized	ENSG00000163235.11	TGFA
Brain_Cortex	S_740.1	Osteoarthritis; localized	ENSG00000171056.6	SOX7
Brain_Cortex	S_740.1	Osteoarthritis; localized	ENSG00000198756.6	COLGALT2
Brain_Cortex	S_740.1	Osteoarthritis; localized	ENSG00000205879.4	FAM90A2P
Brain_Cortex	S_740.1	Osteoarthritis; localized	ENSG00000251402.3	FAM90A25P
Brain_Cortex	S_740.1	Osteoarthritis; localized	ENSG00000253893.2	FAM85B
Brain_Cortex	S_740.1	Osteoarthritis; localized	ENSG00000254507.2	RP11-481A20.10
Brain_Cortex	S_740.1	Osteoarthritis; localized	ENSG00000255098.1	RP11-481A20.11
Brain_Cortex	S_740.1	Osteoarthritis; localized	ENSG00000270154.1	RP11-419I17.1
Brain_Frontal_Cortex_BA9	S_740.1	Osteoarthritis; localized	ENSG00000198756.6	COLGALT2
Brain_Frontal_Cortex_BA9	S_740.1	Osteoarthritis; localized	ENSG00000254507.2	RP11-481A20.10
Brain_Frontal_Cortex_BA9	S_740.1	Osteoarthritis; localized	ENSG00000255098.1	RP11-481A20.11
Brain_Hippocampus	S_740.1	Osteoarthritis; localized	ENSG00000198756.6	COLGALT2
Brain_Hippocampus	S_740.1	Osteoarthritis; localized	ENSG00000227888.3	FAM66A
Brain_Hippocampus	S_740.1	Osteoarthritis; localized	ENSG00000254507.2	RP11-481A20.10
Brain_Hippocampus	S_740.1	Osteoarthritis; localized	ENSG00000255052.3	FAM66D
Brain_Hippocampus	S_740.1	Osteoarthritis; localized	ENSG00000255556.2	RP11-351I21.6
Brain_Hypothalamus	S_740.1	Osteoarthritis; localized	ENSG00000198756.6	COLGALT2
Brain_Hypothalamus	S_740.1	Osteoarthritis; localized	ENSG00000227888.3	FAM66A
Brain_Hypothalamus	S_740.1	Osteoarthritis; localized	ENSG00000253893.2	FAM85B
Brain_Hypothalamus	S_740.1	Osteoarthritis; localized	ENSG00000254507.2	RP11-481A20.10
Brain_Hypothalamus	S_740.1	Osteoarthritis; localized	ENSG00000255098.1	RP11-481A20.11
Brain_Hypothalamus	S_740.1	Osteoarthritis; localized	ENSG00000272505.1	RP11-981G7.6
Brain_Nucleus_accumbens_basal_ganglia	S_740.1	Osteoarthritis; localized	ENSG00000013810.14	TACC3
Brain_Nucleus_accumbens_basal_ganglia	S_740.1	Osteoarthritis; localized	ENSG00000249889.1	ALG1L11P
Brain_Nucleus_accumbens_basal_ganglia	S_740.1	Osteoarthritis; localized	ENSG00000254507.2	RP11-481A20.10
Brain_Nucleus_accumbens_basal_ganglia	S_740.1	Osteoarthritis; localized	ENSG00000255098.1	RP11-481A20.11
Brain_Nucleus_accumbens_basal_ganglia	S_740.1	Osteoarthritis; localized	ENSG00000255556.2	RP11-351I21.6
Brain_Putamen_basal_ganglia	S_740.1	Osteoarthritis; localized	ENSG00000168936.6	TMEM129
Brain_Putamen_basal_ganglia	S_740.1	Osteoarthritis; localized	ENSG00000227888.3	FAM66A
Brain_Putamen_basal_ganglia	S_740.1	Osteoarthritis; localized	ENSG00000251402.3	FAM90A25P
Brain_Spinal_cord_cervical_c-1	S_740.1	Osteoarthritis; localized	ENSG00000227888.3	FAM66A
Brain_Spinal_cord_cervical_c-1	S_740.1	Osteoarthritis; localized	ENSG00000261451.1	RP11-981G7.1
Brain_Substantia_nigra	S_740.1	Osteoarthritis; localized	ENSG00000198756.6	COLGALT2
Brain_Substantia_nigra	S_740.1	Osteoarthritis; localized	ENSG00000254507.2	RP11-481A20.10
Breast_Mammary_Tissue	S_740.1	Osteoarthritis; localized	ENSG00000068078.13	FGFR3
Breast_Mammary_Tissue	S_740.1	Osteoarthritis; localized	ENSG00000131196.13	NFATC1
Breast_Mammary_Tissue	S_740.1	Osteoarthritis; localized	ENSG00000147324.6	MFHAS1
Breast_Mammary_Tissue	S_740.1	Osteoarthritis; localized	ENSG00000174137.8	FAM53A
Breast_Mammary_Tissue	S_740.1	Osteoarthritis; localized	ENSG00000233799.1	AC139887.4
Breast_Mammary_Tissue	S_740.1	Osteoarthritis; localized	ENSG00000247271.2	ZBED5-AS1
Breast_Mammary_Tissue	S_740.1	Osteoarthritis; localized	ENSG00000270195.1	RP11-572O17.1
Cells_EBV-transformed_lymphocytes	S_740.1	Osteoarthritis; localized	ENSG00000174137.8	FAM53A
Cells_EBV-transformed_lymphocytes	S_740.1	Osteoarthritis; localized	ENSG00000244459.2	RP11-1398P2.1
Cells_Transformed_fibroblasts	S_740.1	Osteoarthritis; localized	ENSG00000163378.9	EOGT
Cells_Transformed_fibroblasts	S_740.1	Osteoarthritis; localized	ENSG00000174137.8	FAM53A
Cells_Transformed_fibroblasts	S_740.1	Osteoarthritis; localized	ENSG00000175806.10	MSRA
Colon_Sigmoid	S_740.1	Osteoarthritis; localized	ENSG00000247271.2	ZBED5-AS1
Colon_Sigmoid	S_740.1	Osteoarthritis; localized	ENSG00000255098.1	RP11-481A20.11
Colon_Transverse	S_740.1	Osteoarthritis; localized	ENSG00000255098.1	RP11-481A20.11
Colon_Transverse	S_740.1	Osteoarthritis; localized	ENSG00000270154.1	RP11-419I17.1
Esophagus_Mucosa	S_740.1	Osteoarthritis; localized	ENSG00000126391.9	FRMD8
Esophagus_Mucosa	S_740.1	Osteoarthritis; localized	ENSG00000174137.8	FAM53A
Esophagus_Mucosa	S_740.1	Osteoarthritis; localized	ENSG00000247271.2	ZBED5-AS1
Esophagus_Mucosa	S_740.1	Osteoarthritis; localized	ENSG00000251402.3	FAM90A25P
Esophagus_Mucosa	S_740.1	Osteoarthritis; localized	ENSG00000258274.1	RP11-887P2.5
Esophagus_Muscularis	S_740.1	Osteoarthritis; localized	ENSG00000251402.3	FAM90A25P
Heart_Atrial_Appendage	S_740.1	Osteoarthritis; localized	ENSG00000248538.2	RP11-10A14.5
Heart_Left_Ventricle	S_740.1	Osteoarthritis; localized	ENSG00000131196.13	NFATC1
Heart_Left_Ventricle	S_740.1	Osteoarthritis; localized	ENSG00000138829.6	FBN2
Heart_Left_Ventricle	S_740.1	Osteoarthritis; localized	ENSG00000147697.4	GSDMC
Heart_Left_Ventricle	S_740.1	Osteoarthritis; localized	ENSG00000227888.3	FAM66A
Liver	S_740.1	Osteoarthritis; localized	ENSG00000174137.8	FAM53A
Liver	S_740.1	Osteoarthritis; localized	ENSG00000198756.6	COLGALT2
Lung	S_740.1	Osteoarthritis; localized	ENSG00000247271.2	ZBED5-AS1
Minor_Salivary_Gland	S_740.1	Osteoarthritis; localized	ENSG00000174137.8	FAM53A
Minor_Salivary_Gland	S_740.1	Osteoarthritis; localized	ENSG00000247271.2	ZBED5-AS1
Muscle_Skeletal	S_740.1	Osteoarthritis; localized	ENSG00000131196.13	NFATC1
Muscle_Skeletal	S_740.1	Osteoarthritis; localized	ENSG00000174137.8	FAM53A
Muscle_Skeletal	S_740.1	Osteoarthritis; localized	ENSG00000244459.2	RP11-1398P2.1
Pancreas	S_740.1	Osteoarthritis; localized	ENSG00000131196.13	NFATC1
Pancreas	S_740.1	Osteoarthritis; localized	ENSG00000168056.10	LTBP3
Pancreas	S_740.1	Osteoarthritis; localized	ENSG00000174137.8	FAM53A
Pancreas	S_740.1	Osteoarthritis; localized	ENSG00000198756.6	COLGALT2
Pancreas	S_740.1	Osteoarthritis; localized	ENSG00000218422.2	AC016773.1
Pancreas	S_740.1	Osteoarthritis; localized	ENSG00000241837.2	ATP5O
Pancreas	S_740.1	Osteoarthritis; localized	ENSG00000244459.2	RP11-1398P2.1
Pancreas	S_740.1	Osteoarthritis; localized	ENSG00000247271.2	ZBED5-AS1
Pituitary	S_740.1	Osteoarthritis; localized	ENSG00000173273.11	TNKS
Pituitary	S_740.1	Osteoarthritis; localized	ENSG00000205879.4	FAM90A2P
Pituitary	S_740.1	Osteoarthritis; localized	ENSG00000227888.3	FAM66A
Pituitary	S_740.1	Osteoarthritis; localized	ENSG00000247271.2	ZBED5-AS1
Pituitary	S_740.1	Osteoarthritis; localized	ENSG00000251402.3	FAM90A25P
Pituitary	S_740.1	Osteoarthritis; localized	ENSG00000253893.2	FAM85B
Pituitary	S_740.1	Osteoarthritis; localized	ENSG00000254423.1	RP11-351I21.7
Pituitary	S_740.1	Osteoarthritis; localized	ENSG00000254527.1	ENPP7P12
Pituitary	S_740.1	Osteoarthritis; localized	ENSG00000270154.1	RP11-419I17.1
Prostate	S_740.1	Osteoarthritis; localized	ENSG00000249889.1	ALG1L11P
Prostate	S_740.1	Osteoarthritis; localized	ENSG00000255556.2	RP11-351I21.6
Skin_Not_Sun_Exposed_Suprapubic	S_740.1	Osteoarthritis; localized	ENSG00000138829.6	FBN2
Skin_Not_Sun_Exposed_Suprapubic	S_740.1	Osteoarthritis; localized	ENSG00000174137.8	FAM53A
Skin_Not_Sun_Exposed_Suprapubic	S_740.1	Osteoarthritis; localized	ENSG00000244459.2	RP11-1398P2.1
Skin_Not_Sun_Exposed_Suprapubic	S_740.1	Osteoarthritis; localized	ENSG00000247271.2	ZBED5-AS1
Skin_Sun_Exposed_Lower_leg	S_740.1	Osteoarthritis; localized	ENSG00000174137.8	FAM53A
Skin_Sun_Exposed_Lower_leg	S_740.1	Osteoarthritis; localized	ENSG00000244459.2	RP11-1398P2.1
Skin_Sun_Exposed_Lower_leg	S_740.1	Osteoarthritis; localized	ENSG00000247271.2	ZBED5-AS1
Small_Intestine_Terminal_Ileum	S_740.1	Osteoarthritis; localized	ENSG00000174137.8	FAM53A
Spleen	S_740.1	Osteoarthritis; localized	ENSG00000174137.8	FAM53A
Spleen	S_740.1	Osteoarthritis; localized	ENSG00000198756.6	COLGALT2
Stomach	S_740.1	Osteoarthritis; localized	ENSG00000013810.14	TACC3
Stomach	S_740.1	Osteoarthritis; localized	ENSG00000068078.13	FGFR3
Stomach	S_740.1	Osteoarthritis; localized	ENSG00000131196.13	NFATC1
Stomach	S_740.1	Osteoarthritis; localized	ENSG00000174137.8	FAM53A
Testis	S_740.1	Osteoarthritis; localized	ENSG00000013810.14	TACC3
Testis	S_740.1	Osteoarthritis; localized	ENSG00000131196.13	NFATC1
Testis	S_740.1	Osteoarthritis; localized	ENSG00000175806.10	MSRA
Testis	S_740.1	Osteoarthritis; localized	ENSG00000218422.2	AC016773.1
Testis	S_740.1	Osteoarthritis; localized	ENSG00000223443.2	USP17L2
Testis	S_740.1	Osteoarthritis; localized	ENSG00000254527.1	ENPP7P12
Testis	S_740.1	Osteoarthritis; localized	ENSG00000255098.1	RP11-481A20.11
Thyroid	S_740.1	Osteoarthritis; localized	ENSG00000168056.10	LTBP3
Thyroid	S_740.1	Osteoarthritis; localized	ENSG00000174137.8	FAM53A
Thyroid	S_740.1	Osteoarthritis; localized	ENSG00000247271.2	ZBED5-AS1
Uterus	S_740.1	Osteoarthritis; localized	ENSG00000247271.2	ZBED5-AS1
Vagina	S_740.1	Osteoarthritis; localized	ENSG00000173295.3	FAM86B3P
Whole_Blood	S_740.1	Osteoarthritis; localized	ENSG00000174137.8	FAM53A
Whole_Blood	S_740.1	Osteoarthritis; localized	ENSG00000198756.6	COLGALT2
Adipose_Subcutaneous	S_740.11	Osteoarthrosis localized primary	ENSG00000147324.6	MFHAS1
Adipose_Subcutaneous	S_740.11	Osteoarthrosis localized primary	ENSG00000153037.8	SRP19
Adipose_Subcutaneous	S_740.11	Osteoarthrosis localized primary	ENSG00000173295.3	FAM86B3P
Adipose_Subcutaneous	S_740.11	Osteoarthrosis localized primary	ENSG00000253893.2	FAM85B
Adipose_Subcutaneous	S_740.11	Osteoarthrosis localized primary	ENSG00000253981.1	ALG1L13P
Adipose_Subcutaneous	S_740.11	Osteoarthrosis localized primary	ENSG00000270067.1	CTC-487M23.5
Adipose_Visceral_Omentum	S_740.11	Osteoarthrosis localized primary	ENSG00000173295.3	FAM86B3P
Adipose_Visceral_Omentum	S_740.11	Osteoarthrosis localized primary	ENSG00000182319.5	SGK223
Adipose_Visceral_Omentum	S_740.11	Osteoarthrosis localized primary	ENSG00000253893.2	FAM85B
Artery_Aorta	S_740.11	Osteoarthrosis localized primary	ENSG00000253893.2	FAM85B
Brain_Amygdala	S_740.11	Osteoarthrosis localized primary	ENSG00000173295.3	FAM86B3P
Brain_Amygdala	S_740.11	Osteoarthrosis localized primary	ENSG00000253893.2	FAM85B
Brain_Anterior_cingulate_cortex_BA24	S_740.11	Osteoarthrosis localized primary	ENSG00000108960.3	MMD
Brain_Anterior_cingulate_cortex_BA24	S_740.11	Osteoarthrosis localized primary	ENSG00000164088.13	PPM1M
Brain_Anterior_cingulate_cortex_BA24	S_740.11	Osteoarthrosis localized primary	ENSG00000173295.3	FAM86B3P
Brain_Anterior_cingulate_cortex_BA24	S_740.11	Osteoarthrosis localized primary	ENSG00000253893.2	FAM85B
Brain_Caudate_basal_ganglia	S_740.11	Osteoarthrosis localized primary	ENSG00000253893.2	FAM85B
Brain_Cerebellar_Hemisphere	S_740.11	Osteoarthrosis localized primary	ENSG00000005981.8	ASB4
Brain_Cerebellar_Hemisphere	S_740.11	Osteoarthrosis localized primary	ENSG00000164088.13	PPM1M
Brain_Cerebellar_Hemisphere	S_740.11	Osteoarthrosis localized primary	ENSG00000233609.3	RP11-62H7.2
Brain_Cerebellar_Hemisphere	S_740.11	Osteoarthrosis localized primary	ENSG00000243224.1	RP5-1157M23.2
Brain_Cerebellar_Hemisphere	S_740.11	Osteoarthrosis localized primary	ENSG00000253893.2	FAM85B
Brain_Cerebellum	S_740.11	Osteoarthrosis localized primary	ENSG00000164088.13	PPM1M
Brain_Cerebellum	S_740.11	Osteoarthrosis localized primary	ENSG00000233609.3	RP11-62H7.2
Brain_Cerebellum	S_740.11	Osteoarthrosis localized primary	ENSG00000253893.2	FAM85B
Brain_Cerebellum	S_740.11	Osteoarthrosis localized primary	ENSG00000254340.1	RP11-10A14.3
Brain_Cortex	S_740.11	Osteoarthrosis localized primary	ENSG00000108960.3	MMD
Brain_Cortex	S_740.11	Osteoarthrosis localized primary	ENSG00000173295.3	FAM86B3P
Brain_Cortex	S_740.11	Osteoarthrosis localized primary	ENSG00000243224.1	RP5-1157M23.2
Brain_Cortex	S_740.11	Osteoarthrosis localized primary	ENSG00000253893.2	FAM85B
Brain_Frontal_Cortex_BA9	S_740.11	Osteoarthrosis localized primary	ENSG00000108960.3	MMD
Brain_Hippocampus	S_740.11	Osteoarthrosis localized primary	ENSG00000055955.11	ITIH4
Brain_Hippocampus	S_740.11	Osteoarthrosis localized primary	ENSG00000108960.3	MMD
Brain_Hippocampus	S_740.11	Osteoarthrosis localized primary	ENSG00000173295.3	FAM86B3P
Brain_Hippocampus	S_740.11	Osteoarthrosis localized primary	ENSG00000253893.2	FAM85B
Brain_Hypothalamus	S_740.11	Osteoarthrosis localized primary	ENSG00000173295.3	FAM86B3P
Brain_Hypothalamus	S_740.11	Osteoarthrosis localized primary	ENSG00000242268.2	RP11-368I23.2
Brain_Hypothalamus	S_740.11	Osteoarthrosis localized primary	ENSG00000253893.2	FAM85B
Brain_Nucleus_accumbens_basal_ganglia	S_740.11	Osteoarthrosis localized primary	ENSG00000253893.2	FAM85B
Brain_Putamen_basal_ganglia	S_740.11	Osteoarthrosis localized primary	ENSG00000253893.2	FAM85B
Brain_Spinal_cord_cervical_c-1	S_740.11	Osteoarthrosis localized primary	ENSG00000153037.8	SRP19
Brain_Spinal_cord_cervical_c-1	S_740.11	Osteoarthrosis localized primary	ENSG00000164088.13	PPM1M
Brain_Spinal_cord_cervical_c-1	S_740.11	Osteoarthrosis localized primary	ENSG00000253893.2	FAM85B
Brain_Substantia_nigra	S_740.11	Osteoarthrosis localized primary	ENSG00000173295.3	FAM86B3P
Brain_Substantia_nigra	S_740.11	Osteoarthrosis localized primary	ENSG00000253893.2	FAM85B
Breast_Mammary_Tissue	S_740.11	Osteoarthrosis localized primary	ENSG00000147324.6	MFHAS1
Breast_Mammary_Tissue	S_740.11	Osteoarthrosis localized primary	ENSG00000173295.3	FAM86B3P
Cells_EBV-transformed_lymphocytes	S_740.11	Osteoarthrosis localized primary	ENSG00000253893.2	FAM85B
Cells_Transformed_fibroblasts	S_740.11	Osteoarthrosis localized primary	ENSG00000173295.3	FAM86B3P
Cells_Transformed_fibroblasts	S_740.11	Osteoarthrosis localized primary	ENSG00000253981.1	ALG1L13P
Colon_Sigmoid	S_740.11	Osteoarthrosis localized primary	ENSG00000173295.3	FAM86B3P
Colon_Sigmoid	S_740.11	Osteoarthrosis localized primary	ENSG00000253893.2	FAM85B
Colon_Transverse	S_740.11	Osteoarthrosis localized primary	ENSG00000173295.3	FAM86B3P
Colon_Transverse	S_740.11	Osteoarthrosis localized primary	ENSG00000253981.1	ALG1L13P
Esophagus_Mucosa	S_740.11	Osteoarthrosis localized primary	ENSG00000173295.3	FAM86B3P
Esophagus_Mucosa	S_740.11	Osteoarthrosis localized primary	ENSG00000248538.2	RP11-10A14.5
Esophagus_Mucosa	S_740.11	Osteoarthrosis localized primary	ENSG00000253981.1	ALG1L13P
Esophagus_Muscularis	S_740.11	Osteoarthrosis localized primary	ENSG00000104626.10	ERI1
Esophagus_Muscularis	S_740.11	Osteoarthrosis localized primary	ENSG00000254340.1	RP11-10A14.3
Heart_Atrial_Appendage	S_740.11	Osteoarthrosis localized primary	ENSG00000173295.3	FAM86B3P
Heart_Atrial_Appendage	S_740.11	Osteoarthrosis localized primary	ENSG00000248538.2	RP11-10A14.5
Heart_Left_Ventricle	S_740.11	Osteoarthrosis localized primary	ENSG00000173295.3	FAM86B3P
Liver	S_740.11	Osteoarthrosis localized primary	ENSG00000104626.10	ERI1
Lung	S_740.11	Osteoarthrosis localized primary	ENSG00000173295.3	FAM86B3P
Lung	S_740.11	Osteoarthrosis localized primary	ENSG00000253893.2	FAM85B
Minor_Salivary_Gland	S_740.11	Osteoarthrosis localized primary	ENSG00000168237.13	GLYCTK
Nerve_Tibial	S_740.11	Osteoarthrosis localized primary	ENSG00000253893.2	FAM85B
Pancreas	S_740.11	Osteoarthrosis localized primary	ENSG00000173295.3	FAM86B3P
Pituitary	S_740.11	Osteoarthrosis localized primary	ENSG00000173273.11	TNKS
Pituitary	S_740.11	Osteoarthrosis localized primary	ENSG00000173281.4	PPP1R3B
Pituitary	S_740.11	Osteoarthrosis localized primary	ENSG00000173295.3	FAM86B3P
Pituitary	S_740.11	Osteoarthrosis localized primary	ENSG00000249188.1	ENPP7P1
Pituitary	S_740.11	Osteoarthrosis localized primary	ENSG00000253893.2	FAM85B
Pituitary	S_740.11	Osteoarthrosis localized primary	ENSG00000254340.1	RP11-10A14.3
Pituitary	S_740.11	Osteoarthrosis localized primary	ENSG00000254527.1	ENPP7P12
Prostate	S_740.11	Osteoarthrosis localized primary	ENSG00000168237.13	GLYCTK
Spleen	S_740.11	Osteoarthrosis localized primary	ENSG00000129625.8	REEP5
Spleen	S_740.11	Osteoarthrosis localized primary	ENSG00000253893.2	FAM85B
Stomach	S_740.11	Osteoarthrosis localized primary	ENSG00000173295.3	FAM86B3P
Stomach	S_740.11	Osteoarthrosis localized primary	ENSG00000233609.3	RP11-62H7.2
Stomach	S_740.11	Osteoarthrosis localized primary	ENSG00000253893.2	FAM85B
Stomach	S_740.11	Osteoarthrosis localized primary	ENSG00000253981.1	ALG1L13P
Testis	S_740.11	Osteoarthrosis localized primary	ENSG00000175806.10	MSRA
Testis	S_740.11	Osteoarthrosis localized primary	ENSG00000249188.1	ENPP7P1
Testis	S_740.11	Osteoarthrosis localized primary	ENSG00000253893.2	FAM85B
Thyroid	S_740.11	Osteoarthrosis localized primary	ENSG00000173295.3	FAM86B3P
Thyroid	S_740.11	Osteoarthrosis localized primary	ENSG00000248538.2	RP11-10A14.5
Thyroid	S_740.11	Osteoarthrosis localized primary	ENSG00000253893.2	FAM85B
Thyroid	S_740.11	Osteoarthrosis localized primary	ENSG00000253981.1	ALG1L13P
Uterus	S_740.11	Osteoarthrosis localized primary	ENSG00000253893.2	FAM85B
Vagina	S_740.11	Osteoarthrosis localized primary	ENSG00000173295.3	FAM86B3P
Vagina	S_740.11	Osteoarthrosis localized primary	ENSG00000233609.3	RP11-62H7.2
Vagina	S_740.11	Osteoarthrosis localized primary	ENSG00000253893.2	FAM85B
Vagina	S_740.11	Osteoarthrosis localized primary	ENSG00000253981.1	ALG1L13P
Adipose_Subcutaneous	S_740.12	Osteoarthrosis localized secondary	ENSG00000100335.8	MIEF1
Adipose_Subcutaneous	S_740.12	Osteoarthrosis localized secondary	ENSG00000128272.10	ATF4
Artery_Aorta	S_740.12	Osteoarthrosis localized secondary	ENSG00000128272.10	ATF4
Brain_Anterior_cingulate_cortex_BA24	S_740.12	Osteoarthrosis localized secondary	ENSG00000239389.3	PCDHA13
Brain_Cerebellum	S_740.12	Osteoarthrosis localized secondary	ENSG00000100335.8	MIEF1
Brain_Cerebellum	S_740.12	Osteoarthrosis localized secondary	ENSG00000128272.10	ATF4
Brain_Cerebellum	S_740.12	Osteoarthrosis localized secondary	ENSG00000260589.1	RP11-390B4.5
Brain_Cortex	S_740.12	Osteoarthrosis localized secondary	ENSG00000128272.10	ATF4
Brain_Frontal_Cortex_BA9	S_740.12	Osteoarthrosis localized secondary	ENSG00000239389.3	PCDHA13
Brain_Hypothalamus	S_740.12	Osteoarthrosis localized secondary	ENSG00000128272.10	ATF4
Brain_Hypothalamus	S_740.12	Osteoarthrosis localized secondary	ENSG00000170085.13	SIMC1
Colon_Sigmoid	S_740.12	Osteoarthrosis localized secondary	ENSG00000128272.10	ATF4
Heart_Left_Ventricle	S_740.12	Osteoarthrosis localized secondary	ENSG00000128272.10	ATF4
Ovary	S_740.12	Osteoarthrosis localized secondary	ENSG00000155465.14	SLC7A7
Adipose_Subcutaneous	S_740.9	Osteoarthrosis NOS	ENSG00000243317.3	C7orf73
Adrenal_Gland	S_740.9	Osteoarthrosis NOS	ENSG00000227888.3	FAM66A
Artery_Coronary	S_740.9	Osteoarthrosis NOS	ENSG00000243317.3	C7orf73
Artery_Tibial	S_740.9	Osteoarthrosis NOS	ENSG00000173890.12	GPR160
Brain_Amygdala	S_740.9	Osteoarthrosis NOS	ENSG00000163235.11	TGFA
Brain_Amygdala	S_740.9	Osteoarthrosis NOS	ENSG00000246477.2	AF131216.6
Brain_Amygdala	S_740.9	Osteoarthrosis NOS	ENSG00000251402.3	FAM90A25P
Brain_Amygdala	S_740.9	Osteoarthrosis NOS	ENSG00000255556.2	RP11-351I21.6
Brain_Anterior_cingulate_cortex_BA24	S_740.9	Osteoarthrosis NOS	ENSG00000163235.11	TGFA
Brain_Anterior_cingulate_cortex_BA24	S_740.9	Osteoarthrosis NOS	ENSG00000227888.3	FAM66A
Brain_Anterior_cingulate_cortex_BA24	S_740.9	Osteoarthrosis NOS	ENSG00000251402.3	FAM90A25P
Brain_Anterior_cingulate_cortex_BA24	S_740.9	Osteoarthrosis NOS	ENSG00000254507.2	RP11-481A20.10
Brain_Anterior_cingulate_cortex_BA24	S_740.9	Osteoarthrosis NOS	ENSG00000255098.1	RP11-481A20.11
Brain_Anterior_cingulate_cortex_BA24	S_740.9	Osteoarthrosis NOS	ENSG00000255556.2	RP11-351I21.6
Brain_Anterior_cingulate_cortex_BA24	S_740.9	Osteoarthrosis NOS	ENSG00000270154.1	RP11-419I17.1
Brain_Caudate_basal_ganglia	S_740.9	Osteoarthrosis NOS	ENSG00000145002.8	FAM86B2
Brain_Caudate_basal_ganglia	S_740.9	Osteoarthrosis NOS	ENSG00000227888.3	FAM66A
Brain_Caudate_basal_ganglia	S_740.9	Osteoarthrosis NOS	ENSG00000251402.3	FAM90A25P
Brain_Caudate_basal_ganglia	S_740.9	Osteoarthrosis NOS	ENSG00000254507.2	RP11-481A20.10
Brain_Caudate_basal_ganglia	S_740.9	Osteoarthrosis NOS	ENSG00000255098.1	RP11-481A20.11
Brain_Caudate_basal_ganglia	S_740.9	Osteoarthrosis NOS	ENSG00000255556.2	RP11-351I21.6
Brain_Cerebellar_Hemisphere	S_740.9	Osteoarthrosis NOS	ENSG00000233609.3	RP11-62H7.2
Brain_Cerebellar_Hemisphere	S_740.9	Osteoarthrosis NOS	ENSG00000251402.3	FAM90A25P
Brain_Cerebellar_Hemisphere	S_740.9	Osteoarthrosis NOS	ENSG00000254423.1	RP11-351I21.7
Brain_Cerebellar_Hemisphere	S_740.9	Osteoarthrosis NOS	ENSG00000254507.2	RP11-481A20.10
Brain_Cerebellar_Hemisphere	S_740.9	Osteoarthrosis NOS	ENSG00000255098.1	RP11-481A20.11
Brain_Cerebellar_Hemisphere	S_740.9	Osteoarthrosis NOS	ENSG00000255310.2	AF131215.2
Brain_Cerebellar_Hemisphere	S_740.9	Osteoarthrosis NOS	ENSG00000255556.2	RP11-351I21.6
Brain_Cerebellar_Hemisphere	S_740.9	Osteoarthrosis NOS	ENSG00000270154.1	RP11-419I17.1
Brain_Cerebellum	S_740.9	Osteoarthrosis NOS	ENSG00000205882.4	DEFB134
Brain_Cerebellum	S_740.9	Osteoarthrosis NOS	ENSG00000227888.3	FAM66A
Brain_Cerebellum	S_740.9	Osteoarthrosis NOS	ENSG00000251402.3	FAM90A25P
Brain_Cerebellum	S_740.9	Osteoarthrosis NOS	ENSG00000254423.1	RP11-351I21.7
Brain_Cerebellum	S_740.9	Osteoarthrosis NOS	ENSG00000254507.2	RP11-481A20.10
Brain_Cerebellum	S_740.9	Osteoarthrosis NOS	ENSG00000254774.1	RP11-148O21.3
Brain_Cerebellum	S_740.9	Osteoarthrosis NOS	ENSG00000255098.1	RP11-481A20.11
Brain_Cerebellum	S_740.9	Osteoarthrosis NOS	ENSG00000255174.1	RP11-481A20.4
Brain_Cerebellum	S_740.9	Osteoarthrosis NOS	ENSG00000255556.2	RP11-351I21.6
Brain_Cortex	S_740.9	Osteoarthrosis NOS	ENSG00000163235.11	TGFA
Brain_Cortex	S_740.9	Osteoarthrosis NOS	ENSG00000171056.6	SOX7
Brain_Cortex	S_740.9	Osteoarthrosis NOS	ENSG00000227888.3	FAM66A
Brain_Cortex	S_740.9	Osteoarthrosis NOS	ENSG00000251402.3	FAM90A25P
Brain_Cortex	S_740.9	Osteoarthrosis NOS	ENSG00000254423.1	RP11-351I21.7
Brain_Cortex	S_740.9	Osteoarthrosis NOS	ENSG00000254507.2	RP11-481A20.10
Brain_Cortex	S_740.9	Osteoarthrosis NOS	ENSG00000255098.1	RP11-481A20.11
Brain_Cortex	S_740.9	Osteoarthrosis NOS	ENSG00000270154.1	RP11-419I17.1
Brain_Frontal_Cortex_BA9	S_740.9	Osteoarthrosis NOS	ENSG00000071462.7	WBSCR22
Brain_Frontal_Cortex_BA9	S_740.9	Osteoarthrosis NOS	ENSG00000227888.3	FAM66A
Brain_Frontal_Cortex_BA9	S_740.9	Osteoarthrosis NOS	ENSG00000254423.1	RP11-351I21.7
Brain_Frontal_Cortex_BA9	S_740.9	Osteoarthrosis NOS	ENSG00000254507.2	RP11-481A20.10
Brain_Frontal_Cortex_BA9	S_740.9	Osteoarthrosis NOS	ENSG00000255098.1	RP11-481A20.11
Brain_Frontal_Cortex_BA9	S_740.9	Osteoarthrosis NOS	ENSG00000255556.2	RP11-351I21.6
Brain_Hippocampus	S_740.9	Osteoarthrosis NOS	ENSG00000227888.3	FAM66A
Brain_Hippocampus	S_740.9	Osteoarthrosis NOS	ENSG00000253893.2	FAM85B
Brain_Hippocampus	S_740.9	Osteoarthrosis NOS	ENSG00000254507.2	RP11-481A20.10
Brain_Hippocampus	S_740.9	Osteoarthrosis NOS	ENSG00000255052.3	FAM66D
Brain_Hippocampus	S_740.9	Osteoarthrosis NOS	ENSG00000255098.1	RP11-481A20.11
Brain_Hippocampus	S_740.9	Osteoarthrosis NOS	ENSG00000255556.2	RP11-351I21.6
Brain_Hypothalamus	S_740.9	Osteoarthrosis NOS	ENSG00000145002.8	FAM86B2
Brain_Hypothalamus	S_740.9	Osteoarthrosis NOS	ENSG00000227888.3	FAM66A
Brain_Hypothalamus	S_740.9	Osteoarthrosis NOS	ENSG00000233609.3	RP11-62H7.2
Brain_Hypothalamus	S_740.9	Osteoarthrosis NOS	ENSG00000251402.3	FAM90A25P
Brain_Hypothalamus	S_740.9	Osteoarthrosis NOS	ENSG00000254507.2	RP11-481A20.10
Brain_Hypothalamus	S_740.9	Osteoarthrosis NOS	ENSG00000255098.1	RP11-481A20.11
Brain_Hypothalamus	S_740.9	Osteoarthrosis NOS	ENSG00000255556.2	RP11-351I21.6
Brain_Hypothalamus	S_740.9	Osteoarthrosis NOS	ENSG00000270154.1	RP11-419I17.1
Brain_Hypothalamus	S_740.9	Osteoarthrosis NOS	ENSG00000272505.1	RP11-981G7.6
Brain_Nucleus_accumbens_basal_ganglia	S_740.9	Osteoarthrosis NOS	ENSG00000227888.3	FAM66A
Brain_Nucleus_accumbens_basal_ganglia	S_740.9	Osteoarthrosis NOS	ENSG00000249889.1	ALG1L11P
Brain_Nucleus_accumbens_basal_ganglia	S_740.9	Osteoarthrosis NOS	ENSG00000251402.3	FAM90A25P
Brain_Nucleus_accumbens_basal_ganglia	S_740.9	Osteoarthrosis NOS	ENSG00000253893.2	FAM85B
Brain_Nucleus_accumbens_basal_ganglia	S_740.9	Osteoarthrosis NOS	ENSG00000254423.1	RP11-351I21.7
Brain_Nucleus_accumbens_basal_ganglia	S_740.9	Osteoarthrosis NOS	ENSG00000254507.2	RP11-481A20.10
Brain_Nucleus_accumbens_basal_ganglia	S_740.9	Osteoarthrosis NOS	ENSG00000255052.3	FAM66D
Brain_Nucleus_accumbens_basal_ganglia	S_740.9	Osteoarthrosis NOS	ENSG00000255098.1	RP11-481A20.11
Brain_Nucleus_accumbens_basal_ganglia	S_740.9	Osteoarthrosis NOS	ENSG00000255556.2	RP11-351I21.6
Brain_Putamen_basal_ganglia	S_740.9	Osteoarthrosis NOS	ENSG00000177710.5	SLC35G5
Brain_Putamen_basal_ganglia	S_740.9	Osteoarthrosis NOS	ENSG00000227888.3	FAM66A
Brain_Putamen_basal_ganglia	S_740.9	Osteoarthrosis NOS	ENSG00000243317.3	C7orf73
Brain_Putamen_basal_ganglia	S_740.9	Osteoarthrosis NOS	ENSG00000251402.3	FAM90A25P
Brain_Putamen_basal_ganglia	S_740.9	Osteoarthrosis NOS	ENSG00000255556.2	RP11-351I21.6
Brain_Spinal_cord_cervical_c-1	S_740.9	Osteoarthrosis NOS	ENSG00000243317.3	C7orf73
Brain_Substantia_nigra	S_740.9	Osteoarthrosis NOS	ENSG00000227888.3	FAM66A
Brain_Substantia_nigra	S_740.9	Osteoarthrosis NOS	ENSG00000253893.2	FAM85B
Brain_Substantia_nigra	S_740.9	Osteoarthrosis NOS	ENSG00000254507.2	RP11-481A20.10
Breast_Mammary_Tissue	S_740.9	Osteoarthrosis NOS	ENSG00000173890.12	GPR160
Breast_Mammary_Tissue	S_740.9	Osteoarthrosis NOS	ENSG00000227888.3	FAM66A
Breast_Mammary_Tissue	S_740.9	Osteoarthrosis NOS	ENSG00000270154.1	RP11-419I17.1
Colon_Sigmoid	S_740.9	Osteoarthrosis NOS	ENSG00000164707.11	SLC13A4
Colon_Sigmoid	S_740.9	Osteoarthrosis NOS	ENSG00000227888.3	FAM66A
Colon_Sigmoid	S_740.9	Osteoarthrosis NOS	ENSG00000255098.1	RP11-481A20.11
Esophagus_Gastroesophageal_Junction	S_740.9	Osteoarthrosis NOS	ENSG00000164707.11	SLC13A4
Esophagus_Gastroesophageal_Junction	S_740.9	Osteoarthrosis NOS	ENSG00000273219.1	RP11-644N4.1
Esophagus_Mucosa	S_740.9	Osteoarthrosis NOS	ENSG00000251402.3	FAM90A25P
Esophagus_Muscularis	S_740.9	Osteoarthrosis NOS	ENSG00000104626.10	ERI1
Esophagus_Muscularis	S_740.9	Osteoarthrosis NOS	ENSG00000251402.3	FAM90A25P
Esophagus_Muscularis	S_740.9	Osteoarthrosis NOS	ENSG00000255098.1	RP11-481A20.11
Heart_Atrial_Appendage	S_740.9	Osteoarthrosis NOS	ENSG00000176410.7	DNAJC30
Heart_Atrial_Appendage	S_740.9	Osteoarthrosis NOS	ENSG00000243317.3	C7orf73
Heart_Left_Ventricle	S_740.9	Osteoarthrosis NOS	ENSG00000227888.3	FAM66A
Heart_Left_Ventricle	S_740.9	Osteoarthrosis NOS	ENSG00000243317.3	C7orf73
Lung	S_740.9	Osteoarthrosis NOS	ENSG00000243317.3	C7orf73
Minor_Salivary_Gland	S_740.9	Osteoarthrosis NOS	ENSG00000243317.3	C7orf73
Muscle_Skeletal	S_740.9	Osteoarthrosis NOS	ENSG00000243317.3	C7orf73
Muscle_Skeletal	S_740.9	Osteoarthrosis NOS	ENSG00000273219.1	RP11-644N4.1
Nerve_Tibial	S_740.9	Osteoarthrosis NOS	ENSG00000172301.6	COPRS
Nerve_Tibial	S_740.9	Osteoarthrosis NOS	ENSG00000243317.3	C7orf73
Ovary	S_740.9	Osteoarthrosis NOS	ENSG00000164707.11	SLC13A4
Ovary	S_740.9	Osteoarthrosis NOS	ENSG00000243317.3	C7orf73
Ovary	S_740.9	Osteoarthrosis NOS	ENSG00000273219.1	RP11-644N4.1
Pituitary	S_740.9	Osteoarthrosis NOS	ENSG00000173273.11	TNKS
Pituitary	S_740.9	Osteoarthrosis NOS	ENSG00000205879.4	FAM90A2P
Pituitary	S_740.9	Osteoarthrosis NOS	ENSG00000227888.3	FAM66A
Pituitary	S_740.9	Osteoarthrosis NOS	ENSG00000243317.3	C7orf73
Prostate	S_740.9	Osteoarthrosis NOS	ENSG00000243317.3	C7orf73
Prostate	S_740.9	Osteoarthrosis NOS	ENSG00000249889.1	ALG1L11P
Prostate	S_740.9	Osteoarthrosis NOS	ENSG00000255556.2	RP11-351I21.6
Skin_Sun_Exposed_Lower_leg	S_740.9	Osteoarthrosis NOS	ENSG00000078403.12	MLLT10
Spleen	S_740.9	Osteoarthrosis NOS	ENSG00000164707.11	SLC13A4
Testis	S_740.9	Osteoarthrosis NOS	ENSG00000223443.2	USP17L2
Thyroid	S_740.9	Osteoarthrosis NOS	ENSG00000171056.6	SOX7
Thyroid	S_740.9	Osteoarthrosis NOS	ENSG00000182319.5	SGK223
Thyroid	S_740.9	Osteoarthrosis NOS	ENSG00000227888.3	FAM66A
Thyroid	S_740.9	Osteoarthrosis NOS	ENSG00000243317.3	C7orf73
Thyroid	S_740.9	Osteoarthrosis NOS	ENSG00000253981.1	ALG1L13P
Thyroid	S_740.9	Osteoarthrosis NOS	ENSG00000254153.1	CTA-398F10.2
Thyroid	S_740.9	Osteoarthrosis NOS	ENSG00000270154.1	RP11-419I17.1
Uterus	S_740.9	Osteoarthrosis NOS	ENSG00000164707.11	SLC13A4
Uterus	S_740.9	Osteoarthrosis NOS	ENSG00000243317.3	C7orf73
Vagina	S_740.9	Osteoarthrosis NOS	ENSG00000243317.3	C7orf73
Cells_EBV-transformed_lymphocytes	S_741.2	Stiffness of joint	ENSG00000065970.4	FOXJ2
Colon_Sigmoid	S_741.2	Stiffness of joint	ENSG00000113389.11	NPR3
Liver	S_741.2	Stiffness of joint	ENSG00000256811.1	RP11-7M8.2
Pancreas	S_741.2	Stiffness of joint	ENSG00000164845.12	FAM86FP
Skin_Not_Sun_Exposed_Suprapubic	S_741.2	Stiffness of joint	ENSG00000250697.1	CTD-2066L21.3
Skin_Sun_Exposed_Lower_leg	S_741.2	Stiffness of joint	ENSG00000250697.1	CTD-2066L21.3
Testis	S_741.2	Stiffness of joint	ENSG00000250697.1	CTD-2066L21.3
Brain_Nucleus_accumbens_basal_ganglia	S_741.4	Joint effusions	ENSG00000235478.1	AC006946.15
Adipose_Subcutaneous	S_742	Derangement of joint non-traumatic	ENSG00000111596.7	CNOT2
Lung	S_742	Derangement of joint non-traumatic	ENSG00000111596.7	CNOT2
Artery_Coronary	S_742.1	Loose body in joint	ENSG00000232411.1	AC009495.3
Artery_Tibial	S_742.1	Loose body in joint	ENSG00000099282.5	TSPAN15
Brain_Cerebellar_Hemisphere	S_742.1	Loose body in joint	ENSG00000123607.10	TTC21B
Brain_Spinal_cord_cervical_c-1	S_742.1	Loose body in joint	ENSG00000160124.5	CCDC58
Liver	S_742.1	Loose body in joint	ENSG00000227403.1	AC009299.3
Minor_Salivary_Gland	S_742.1	Loose body in joint	ENSG00000162882.10	HAAO
Minor_Salivary_Gland	S_742.1	Loose body in joint	ENSG00000227403.1	AC009299.3
Pituitary	S_742.1	Loose body in joint	ENSG00000236107.3	AC010127.3
Prostate	S_742.1	Loose body in joint	ENSG00000227403.1	AC009299.3
Esophagus_Muscularis	S_742.8	Articular cartilage disorder	ENSG00000160201.7	U2AF1
Ovary	S_742.8	Articular cartilage disorder	ENSG00000136193.12	SCRN1
Ovary	S_742.8	Articular cartilage disorder	ENSG00000176532.3	PRR15
Prostate	S_742.8	Articular cartilage disorder	ENSG00000164292.8	RHOBTB3
Prostate	S_742.8	Articular cartilage disorder	ENSG00000247121.2	CTD-2260A17.2
Vagina	S_742.8	Articular cartilage disorder	ENSG00000223442.1	AC004041.2
Vagina	S_742.8	Articular cartilage disorder	ENSG00000251000.1	AC008592.3
Adipose_Subcutaneous	S_742.9	Other derangement of joint	ENSG00000111596.7	CNOT2
Cells_EBV-transformed_lymphocytes	S_742.9	Other derangement of joint	ENSG00000165474.5	GJB2
Esophagus_Muscularis	S_742.9	Other derangement of joint	ENSG00000109680.6	TBC1D19
Esophagus_Muscularis	S_742.9	Other derangement of joint	ENSG00000163394.5	CCKAR
Adipose_Subcutaneous	S_743	Osteoporosis osteopenia and pathological fracture	ENSG00000139044.6	B4GALNT3
Adrenal_Gland	S_743	Osteoporosis osteopenia and pathological fracture	ENSG00000204348.5	DXO
Adrenal_Gland	S_743	Osteoporosis osteopenia and pathological fracture	ENSG00000244731.3	C4A
Adrenal_Gland	S_743	Osteoporosis osteopenia and pathological fracture	ENSG00000250535.1	STK19P
Artery_Aorta	S_743	Osteoporosis osteopenia and pathological fracture	ENSG00000231852.2	CYP21A2
Brain_Amygdala	S_743	Osteoporosis osteopenia and pathological fracture	ENSG00000204428.8	LY6G5C
Brain_Amygdala	S_743	Osteoporosis osteopenia and pathological fracture	ENSG00000244731.3	C4A
Brain_Caudate_basal_ganglia	S_743	Osteoporosis osteopenia and pathological fracture	ENSG00000244731.3	C4A
Brain_Frontal_Cortex_BA9	S_743	Osteoporosis osteopenia and pathological fracture	ENSG00000250378.1	RP11-119J18.1
Brain_Hypothalamus	S_743	Osteoporosis osteopenia and pathological fracture	ENSG00000204338.4	CYP21A1P
Brain_Hypothalamus	S_743	Osteoporosis osteopenia and pathological fracture	ENSG00000244731.3	C4A
Cells_EBV-transformed_lymphocytes	S_743	Osteoporosis osteopenia and pathological fracture	ENSG00000005961.13	ITGA2B
Colon_Sigmoid	S_743	Osteoporosis osteopenia and pathological fracture	ENSG00000105880.4	DLX5
Colon_Sigmoid	S_743	Osteoporosis osteopenia and pathological fracture	ENSG00000244731.3	C4A
Heart_Left_Ventricle	S_743	Osteoporosis osteopenia and pathological fracture	ENSG00000196937.6	FAM3C
Liver	S_743	Osteoporosis osteopenia and pathological fracture	ENSG00000204338.4	CYP21A1P
Liver	S_743	Osteoporosis osteopenia and pathological fracture	ENSG00000244731.3	C4A
Liver	S_743	Osteoporosis osteopenia and pathological fracture	ENSG00000248290.1	TNXA
Liver	S_743	Osteoporosis osteopenia and pathological fracture	ENSG00000250535.1	STK19P
Muscle_Skeletal	S_743	Osteoporosis osteopenia and pathological fracture	ENSG00000120324.4	PCDHB10
Muscle_Skeletal	S_743	Osteoporosis osteopenia and pathological fracture	ENSG00000120328.4	PCDHB12
Muscle_Skeletal	S_743	Osteoporosis osteopenia and pathological fracture	ENSG00000244731.3	C4A
Ovary	S_743	Osteoporosis osteopenia and pathological fracture	ENSG00000120324.4	PCDHB10
Ovary	S_743	Osteoporosis osteopenia and pathological fracture	ENSG00000120327.4	PCDHB14
Ovary	S_743	Osteoporosis osteopenia and pathological fracture	ENSG00000204338.4	CYP21A1P
Ovary	S_743	Osteoporosis osteopenia and pathological fracture	ENSG00000244731.3	C4A
Pituitary	S_743	Osteoporosis osteopenia and pathological fracture	ENSG00000244731.3	C4A
Prostate	S_743	Osteoporosis osteopenia and pathological fracture	ENSG00000204338.4	CYP21A1P
Prostate	S_743	Osteoporosis osteopenia and pathological fracture	ENSG00000244731.3	C4A
Skin_Not_Sun_Exposed_Suprapubic	S_743	Osteoporosis osteopenia and pathological fracture	ENSG00000204338.4	CYP21A1P
Skin_Not_Sun_Exposed_Suprapubic	S_743	Osteoporosis osteopenia and pathological fracture	ENSG00000224389.4	C4B
Skin_Not_Sun_Exposed_Suprapubic	S_743	Osteoporosis osteopenia and pathological fracture	ENSG00000231852.2	CYP21A2
Skin_Not_Sun_Exposed_Suprapubic	S_743	Osteoporosis osteopenia and pathological fracture	ENSG00000244731.3	C4A
Skin_Sun_Exposed_Lower_leg	S_743	Osteoporosis osteopenia and pathological fracture	ENSG00000244731.3	C4A
Testis	S_743	Osteoporosis osteopenia and pathological fracture	ENSG00000139044.6	B4GALNT3
Uterus	S_743	Osteoporosis osteopenia and pathological fracture	ENSG00000244731.3	C4A
Vagina	S_743	Osteoporosis osteopenia and pathological fracture	ENSG00000120328.4	PCDHB12
Whole_Blood	S_743	Osteoporosis osteopenia and pathological fracture	ENSG00000139044.6	B4GALNT3
Whole_Blood	S_743	Osteoporosis osteopenia and pathological fracture	ENSG00000224389.4	C4B
Whole_Blood	S_743	Osteoporosis osteopenia and pathological fracture	ENSG00000244731.3	C4A
Adipose_Subcutaneous	S_743.1	Osteoporosis	ENSG00000198690.5	FAN1
Adipose_Subcutaneous	S_743.1	Osteoporosis	ENSG00000250411.1	RP11-257I8.2
Adipose_Subcutaneous	S_743.1	Osteoporosis	ENSG00000259845.1	HERC2P10
Adipose_Visceral_Omentum	S_743.1	Osteoporosis	ENSG00000249365.1	RP11-508M8.1
Adipose_Visceral_Omentum	S_743.1	Osteoporosis	ENSG00000250411.1	RP11-257I8.2
Adrenal_Gland	S_743.1	Osteoporosis	ENSG00000204348.5	DXO
Adrenal_Gland	S_743.1	Osteoporosis	ENSG00000244731.3	C4A
Adrenal_Gland	S_743.1	Osteoporosis	ENSG00000250535.1	STK19P
Artery_Aorta	S_743.1	Osteoporosis	ENSG00000231852.2	CYP21A2
Artery_Aorta	S_743.1	Osteoporosis	ENSG00000244731.3	C4A
Brain_Amygdala	S_743.1	Osteoporosis	ENSG00000204428.8	LY6G5C
Brain_Amygdala	S_743.1	Osteoporosis	ENSG00000244731.3	C4A
Brain_Caudate_basal_ganglia	S_743.1	Osteoporosis	ENSG00000244731.3	C4A
Brain_Cerebellum	S_743.1	Osteoporosis	ENSG00000244731.3	C4A
Brain_Cortex	S_743.1	Osteoporosis	ENSG00000198690.5	FAN1
Brain_Cortex	S_743.1	Osteoporosis	ENSG00000244731.3	C4A
Brain_Cortex	S_743.1	Osteoporosis	ENSG00000260382.1	RP11-540B6.2
Brain_Frontal_Cortex_BA9	S_743.1	Osteoporosis	ENSG00000244731.3	C4A
Brain_Frontal_Cortex_BA9	S_743.1	Osteoporosis	ENSG00000250378.1	RP11-119J18.1
Brain_Hypothalamus	S_743.1	Osteoporosis	ENSG00000204338.4	CYP21A1P
Brain_Hypothalamus	S_743.1	Osteoporosis	ENSG00000244731.3	C4A
Brain_Nucleus_accumbens_basal_ganglia	S_743.1	Osteoporosis	ENSG00000166664.9	CHRFAM7A
Brain_Nucleus_accumbens_basal_ganglia	S_743.1	Osteoporosis	ENSG00000198690.5	FAN1
Brain_Nucleus_accumbens_basal_ganglia	S_743.1	Osteoporosis	ENSG00000260382.1	RP11-540B6.2
Brain_Nucleus_accumbens_basal_ganglia	S_743.1	Osteoporosis	ENSG00000261794.1	GOLGA8H
Brain_Putamen_basal_ganglia	S_743.1	Osteoporosis	ENSG00000204410.10	MSH5
Brain_Putamen_basal_ganglia	S_743.1	Osteoporosis	ENSG00000259845.1	HERC2P10
Brain_Spinal_cord_cervical_c-1	S_743.1	Osteoporosis	ENSG00000269974.1	RP11-932O9.10
Brain_Substantia_nigra	S_743.1	Osteoporosis	ENSG00000259845.1	HERC2P10
Cells_EBV-transformed_lymphocytes	S_743.1	Osteoporosis	ENSG00000005961.13	ITGA2B
Cells_EBV-transformed_lymphocytes	S_743.1	Osteoporosis	ENSG00000259845.1	HERC2P10
Cells_EBV-transformed_lymphocytes	S_743.1	Osteoporosis	ENSG00000260382.1	RP11-540B6.2
Cells_EBV-transformed_lymphocytes	S_743.1	Osteoporosis	ENSG00000261628.1	RP11-540B6.3
Cells_Transformed_fibroblasts	S_743.1	Osteoporosis	ENSG00000204427.7	ABHD16A
Cells_Transformed_fibroblasts	S_743.1	Osteoporosis	ENSG00000244731.3	C4A
Colon_Sigmoid	S_743.1	Osteoporosis	ENSG00000244731.3	C4A
Colon_Transverse	S_743.1	Osteoporosis	ENSG00000154258.12	ABCA9
Esophagus_Mucosa	S_743.1	Osteoporosis	ENSG00000244731.3	C4A
Liver	S_743.1	Osteoporosis	ENSG00000204338.4	CYP21A1P
Liver	S_743.1	Osteoporosis	ENSG00000244731.3	C4A
Liver	S_743.1	Osteoporosis	ENSG00000248290.1	TNXA
Liver	S_743.1	Osteoporosis	ENSG00000250535.1	STK19P
Lung	S_743.1	Osteoporosis	ENSG00000259845.1	HERC2P10
Lung	S_743.1	Osteoporosis	ENSG00000260382.1	RP11-540B6.2
Muscle_Skeletal	S_743.1	Osteoporosis	ENSG00000244731.3	C4A
Ovary	S_743.1	Osteoporosis	ENSG00000204338.4	CYP21A1P
Ovary	S_743.1	Osteoporosis	ENSG00000244731.3	C4A
Pituitary	S_743.1	Osteoporosis	ENSG00000244731.3	C4A
Pituitary	S_743.1	Osteoporosis	ENSG00000260382.1	RP11-540B6.2
Prostate	S_743.1	Osteoporosis	ENSG00000204338.4	CYP21A1P
Prostate	S_743.1	Osteoporosis	ENSG00000244731.3	C4A
Skin_Not_Sun_Exposed_Suprapubic	S_743.1	Osteoporosis	ENSG00000204338.4	CYP21A1P
Skin_Not_Sun_Exposed_Suprapubic	S_743.1	Osteoporosis	ENSG00000224389.4	C4B
Skin_Not_Sun_Exposed_Suprapubic	S_743.1	Osteoporosis	ENSG00000231852.2	CYP21A2
Skin_Not_Sun_Exposed_Suprapubic	S_743.1	Osteoporosis	ENSG00000244731.3	C4A
Skin_Not_Sun_Exposed_Suprapubic	S_743.1	Osteoporosis	ENSG00000259845.1	HERC2P10
Skin_Sun_Exposed_Lower_leg	S_743.1	Osteoporosis	ENSG00000166912.12	MTMR10
Skin_Sun_Exposed_Lower_leg	S_743.1	Osteoporosis	ENSG00000198690.5	FAN1
Skin_Sun_Exposed_Lower_leg	S_743.1	Osteoporosis	ENSG00000244731.3	C4A
Skin_Sun_Exposed_Lower_leg	S_743.1	Osteoporosis	ENSG00000259845.1	HERC2P10
Small_Intestine_Terminal_Ileum	S_743.1	Osteoporosis	ENSG00000260382.1	RP11-540B6.2
Small_Intestine_Terminal_Ileum	S_743.1	Osteoporosis	ENSG00000261628.1	RP11-540B6.3
Spleen	S_743.1	Osteoporosis	ENSG00000198690.5	FAN1
Spleen	S_743.1	Osteoporosis	ENSG00000259845.1	HERC2P10
Spleen	S_743.1	Osteoporosis	ENSG00000260382.1	RP11-540B6.2
Spleen	S_743.1	Osteoporosis	ENSG00000261628.1	RP11-540B6.3
Thyroid	S_743.1	Osteoporosis	ENSG00000244731.3	C4A
Whole_Blood	S_743.1	Osteoporosis	ENSG00000198690.5	FAN1
Whole_Blood	S_743.1	Osteoporosis	ENSG00000224389.4	C4B
Whole_Blood	S_743.1	Osteoporosis	ENSG00000244731.3	C4A
Whole_Blood	S_743.1	Osteoporosis	ENSG00000260382.1	RP11-540B6.2
Adipose_Visceral_Omentum	S_743.11	Osteoporosis NOS	ENSG00000250411.1	RP11-257I8.2
Adrenal_Gland	S_743.11	Osteoporosis NOS	ENSG00000204348.5	DXO
Adrenal_Gland	S_743.11	Osteoporosis NOS	ENSG00000204427.7	ABHD16A
Adrenal_Gland	S_743.11	Osteoporosis NOS	ENSG00000244731.3	C4A
Adrenal_Gland	S_743.11	Osteoporosis NOS	ENSG00000250535.1	STK19P
Brain_Amygdala	S_743.11	Osteoporosis NOS	ENSG00000138642.10	HERC6
Brain_Amygdala	S_743.11	Osteoporosis NOS	ENSG00000204428.8	LY6G5C
Brain_Amygdala	S_743.11	Osteoporosis NOS	ENSG00000244731.3	C4A
Brain_Anterior_cingulate_cortex_BA24	S_743.11	Osteoporosis NOS	ENSG00000179344.12	HLA-DQB1
Brain_Anterior_cingulate_cortex_BA24	S_743.11	Osteoporosis NOS	ENSG00000204428.8	LY6G5C
Brain_Anterior_cingulate_cortex_BA24	S_743.11	Osteoporosis NOS	ENSG00000223534.1	HLA-DQB1-AS1
Brain_Anterior_cingulate_cortex_BA24	S_743.11	Osteoporosis NOS	ENSG00000244731.3	C4A
Brain_Caudate_basal_ganglia	S_743.11	Osteoporosis NOS	ENSG00000204427.7	ABHD16A
Brain_Caudate_basal_ganglia	S_743.11	Osteoporosis NOS	ENSG00000244731.3	C4A
Brain_Cortex	S_743.11	Osteoporosis NOS	ENSG00000179344.12	HLA-DQB1
Brain_Cortex	S_743.11	Osteoporosis NOS	ENSG00000198690.5	FAN1
Brain_Cortex	S_743.11	Osteoporosis NOS	ENSG00000244731.3	C4A
Brain_Cortex	S_743.11	Osteoporosis NOS	ENSG00000260382.1	RP11-540B6.2
Brain_Frontal_Cortex_BA9	S_743.11	Osteoporosis NOS	ENSG00000179344.12	HLA-DQB1
Brain_Frontal_Cortex_BA9	S_743.11	Osteoporosis NOS	ENSG00000244731.3	C4A
Brain_Frontal_Cortex_BA9	S_743.11	Osteoporosis NOS	ENSG00000250378.1	RP11-119J18.1
Brain_Hippocampus	S_743.11	Osteoporosis NOS	ENSG00000204338.4	CYP21A1P
Brain_Hypothalamus	S_743.11	Osteoporosis NOS	ENSG00000204338.4	CYP21A1P
Brain_Hypothalamus	S_743.11	Osteoporosis NOS	ENSG00000244731.3	C4A
Brain_Nucleus_accumbens_basal_ganglia	S_743.11	Osteoporosis NOS	ENSG00000166664.9	CHRFAM7A
Brain_Nucleus_accumbens_basal_ganglia	S_743.11	Osteoporosis NOS	ENSG00000198690.5	FAN1
Brain_Nucleus_accumbens_basal_ganglia	S_743.11	Osteoporosis NOS	ENSG00000260382.1	RP11-540B6.2
Brain_Nucleus_accumbens_basal_ganglia	S_743.11	Osteoporosis NOS	ENSG00000261794.1	GOLGA8H
Brain_Putamen_basal_ganglia	S_743.11	Osteoporosis NOS	ENSG00000259845.1	HERC2P10
Brain_Spinal_cord_cervical_c-1	S_743.11	Osteoporosis NOS	ENSG00000269974.1	RP11-932O9.10
Brain_Substantia_nigra	S_743.11	Osteoporosis NOS	ENSG00000120262.8	CCDC170
Brain_Substantia_nigra	S_743.11	Osteoporosis NOS	ENSG00000259845.1	HERC2P10
Breast_Mammary_Tissue	S_743.11	Osteoporosis NOS	ENSG00000086288.7	NME8
Breast_Mammary_Tissue	S_743.11	Osteoporosis NOS	ENSG00000105880.4	DLX5
Cells_EBV-transformed_lymphocytes	S_743.11	Osteoporosis NOS	ENSG00000120659.10	TNFSF11
Cells_EBV-transformed_lymphocytes	S_743.11	Osteoporosis NOS	ENSG00000234655.2	OR7E155P
Cells_EBV-transformed_lymphocytes	S_743.11	Osteoporosis NOS	ENSG00000259845.1	HERC2P10
Cells_EBV-transformed_lymphocytes	S_743.11	Osteoporosis NOS	ENSG00000260382.1	RP11-540B6.2
Cells_EBV-transformed_lymphocytes	S_743.11	Osteoporosis NOS	ENSG00000261628.1	RP11-540B6.3
Cells_Transformed_fibroblasts	S_743.11	Osteoporosis NOS	ENSG00000204427.7	ABHD16A
Colon_Sigmoid	S_743.11	Osteoporosis NOS	ENSG00000105880.4	DLX5
Colon_Sigmoid	S_743.11	Osteoporosis NOS	ENSG00000244731.3	C4A
Esophagus_Mucosa	S_743.11	Osteoporosis NOS	ENSG00000244731.3	C4A
Liver	S_743.11	Osteoporosis NOS	ENSG00000204338.4	CYP21A1P
Liver	S_743.11	Osteoporosis NOS	ENSG00000244731.3	C4A
Liver	S_743.11	Osteoporosis NOS	ENSG00000250535.1	STK19P
Lung	S_743.11	Osteoporosis NOS	ENSG00000259845.1	HERC2P10
Lung	S_743.11	Osteoporosis NOS	ENSG00000260382.1	RP11-540B6.2
Muscle_Skeletal	S_743.11	Osteoporosis NOS	ENSG00000244731.3	C4A
Ovary	S_743.11	Osteoporosis NOS	ENSG00000244731.3	C4A
Pancreas	S_743.11	Osteoporosis NOS	ENSG00000148396.14	SEC16A
Pituitary	S_743.11	Osteoporosis NOS	ENSG00000244731.3	C4A
Prostate	S_743.11	Osteoporosis NOS	ENSG00000204338.4	CYP21A1P
Prostate	S_743.11	Osteoporosis NOS	ENSG00000244731.3	C4A
Skin_Not_Sun_Exposed_Suprapubic	S_743.11	Osteoporosis NOS	ENSG00000204338.4	CYP21A1P
Skin_Not_Sun_Exposed_Suprapubic	S_743.11	Osteoporosis NOS	ENSG00000224389.4	C4B
Skin_Not_Sun_Exposed_Suprapubic	S_743.11	Osteoporosis NOS	ENSG00000244731.3	C4A
Skin_Not_Sun_Exposed_Suprapubic	S_743.11	Osteoporosis NOS	ENSG00000259845.1	HERC2P10
Skin_Sun_Exposed_Lower_leg	S_743.11	Osteoporosis NOS	ENSG00000166912.12	MTMR10
Skin_Sun_Exposed_Lower_leg	S_743.11	Osteoporosis NOS	ENSG00000198690.5	FAN1
Skin_Sun_Exposed_Lower_leg	S_743.11	Osteoporosis NOS	ENSG00000244731.3	C4A
Skin_Sun_Exposed_Lower_leg	S_743.11	Osteoporosis NOS	ENSG00000259845.1	HERC2P10
Small_Intestine_Terminal_Ileum	S_743.11	Osteoporosis NOS	ENSG00000260382.1	RP11-540B6.2
Small_Intestine_Terminal_Ileum	S_743.11	Osteoporosis NOS	ENSG00000261628.1	RP11-540B6.3
Spleen	S_743.11	Osteoporosis NOS	ENSG00000198690.5	FAN1
Spleen	S_743.11	Osteoporosis NOS	ENSG00000259845.1	HERC2P10
Spleen	S_743.11	Osteoporosis NOS	ENSG00000260382.1	RP11-540B6.2
Spleen	S_743.11	Osteoporosis NOS	ENSG00000261628.1	RP11-540B6.3
Vagina	S_743.11	Osteoporosis NOS	ENSG00000179344.12	HLA-DQB1
Vagina	S_743.11	Osteoporosis NOS	ENSG00000232629.4	HLA-DQB2
Whole_Blood	S_743.11	Osteoporosis NOS	ENSG00000198690.5	FAN1
Whole_Blood	S_743.11	Osteoporosis NOS	ENSG00000224389.4	C4B
Whole_Blood	S_743.11	Osteoporosis NOS	ENSG00000244731.3	C4A
Whole_Blood	S_743.11	Osteoporosis NOS	ENSG00000260382.1	RP11-540B6.2
Artery_Aorta	S_743.13	Other specified osteoporosis	ENSG00000175920.11	DOK7
Artery_Aorta	S_743.13	Other specified osteoporosis	ENSG00000261643.1	RP11-529E10.6
Brain_Amygdala	S_743.13	Other specified osteoporosis	ENSG00000261643.1	RP11-529E10.6
Brain_Hypothalamus	S_743.13	Other specified osteoporosis	ENSG00000261643.1	RP11-529E10.6
Esophagus_Muscularis	S_743.13	Other specified osteoporosis	ENSG00000261643.1	RP11-529E10.6
Muscle_Skeletal	S_743.13	Other specified osteoporosis	ENSG00000261643.1	RP11-529E10.6
Pituitary	S_743.13	Other specified osteoporosis	ENSG00000261643.1	RP11-529E10.6
Prostate	S_743.13	Other specified osteoporosis	ENSG00000261643.1	RP11-529E10.6
Spleen	S_743.13	Other specified osteoporosis	ENSG00000175920.11	DOK7
Spleen	S_743.13	Other specified osteoporosis	ENSG00000261643.1	RP11-529E10.6
Testis	S_743.13	Other specified osteoporosis	ENSG00000261643.1	RP11-529E10.6
Thyroid	S_743.13	Other specified osteoporosis	ENSG00000170075.8	GPR37L1
Thyroid	S_743.13	Other specified osteoporosis	ENSG00000261643.1	RP11-529E10.6
Whole_Blood	S_743.13	Other specified osteoporosis	ENSG00000163956.6	LRPAP1
Whole_Blood	S_743.13	Other specified osteoporosis	ENSG00000175920.11	DOK7
Whole_Blood	S_743.13	Other specified osteoporosis	ENSG00000261643.1	RP11-529E10.6
Adipose_Subcutaneous	S_743.2	Pathologic fracture	ENSG00000102554.9	KLF5
Brain_Cortex	S_743.2	Pathologic fracture	ENSG00000104938.12	CLEC4M
Brain_Spinal_cord_cervical_c-1	S_743.2	Pathologic fracture	ENSG00000264345.1	RP11-958F21.1
Cells_Transformed_fibroblasts	S_743.2	Pathologic fracture	ENSG00000166225.4	FRS2
Cells_Transformed_fibroblasts	S_743.2	Pathologic fracture	ENSG00000166226.8	CCT2
Liver	S_743.2	Pathologic fracture	ENSG00000104938.12	CLEC4M
Pituitary	S_743.2	Pathologic fracture	ENSG00000229137.2	RP11-101P17.11
Pituitary	S_743.2	Pathologic fracture	ENSG00000235438.3	ESRRAP2
Brain_Nucleus_accumbens_basal_ganglia	S_743.9	Osteopenia or other disorder of bone and cartilage	ENSG00000227879.2	PSPC1P1
Stomach	S_743.9	Osteopenia or other disorder of bone and cartilage	ENSG00000259724.1	CTD-2643K12.3
Adipose_Subcutaneous	S_745	Pain in joint	ENSG00000160685.9	ZBTB7B
Artery_Aorta	S_745	Pain in joint	ENSG00000160685.9	ZBTB7B
Artery_Tibial	S_745	Pain in joint	ENSG00000160685.9	ZBTB7B
Brain_Putamen_basal_ganglia	S_745	Pain in joint	ENSG00000244513.2	CTD-2013N24.2
Esophagus_Mucosa	S_745	Pain in joint	ENSG00000160685.9	ZBTB7B
Nerve_Tibial	S_745	Pain in joint	ENSG00000160685.9	ZBTB7B
Skin_Not_Sun_Exposed_Suprapubic	S_745	Pain in joint	ENSG00000177628.11	GBA
Skin_Sun_Exposed_Lower_leg	S_745	Pain in joint	ENSG00000143537.9	ADAM15
Skin_Sun_Exposed_Lower_leg	S_745	Pain in joint	ENSG00000160685.9	ZBTB7B
Vagina	S_745	Pain in joint	ENSG00000197457.5	STMN3
Uterus	S_747	Cardiac and circulatory congenital anomalies	ENSG00000148219.12	ASTN2
Adipose_Subcutaneous	S_747.11	Cardiac shunt/ heart septal defect	ENSG00000167986.9	DDB1
Adipose_Subcutaneous	S_747.11	Cardiac shunt/ heart septal defect	ENSG00000229859.4	PGA3
Brain_Cerebellum	S_747.11	Cardiac shunt/ heart septal defect	ENSG00000134909.14	ARHGAP32
Brain_Hypothalamus	S_747.11	Cardiac shunt/ heart septal defect	ENSG00000110104.7	CCDC86
Heart_Left_Ventricle	S_747.11	Cardiac shunt/ heart septal defect	ENSG00000236581.4	STARD13-AS
Minor_Salivary_Gland	S_747.11	Cardiac shunt/ heart septal defect	ENSG00000185022.7	MAFF
Muscle_Skeletal	S_747.11	Cardiac shunt/ heart septal defect	ENSG00000236581.4	STARD13-AS
Skin_Sun_Exposed_Lower_leg	S_747.11	Cardiac shunt/ heart septal defect	ENSG00000100101.13	NOL12
Stomach	S_747.11	Cardiac shunt/ heart septal defect	ENSG00000229859.4	PGA3
Testis	S_747.11	Cardiac shunt/ heart septal defect	ENSG00000228031.2	AC078842.3
Thyroid	S_747.11	Cardiac shunt/ heart septal defect	ENSG00000167992.8	VWCE
Artery_Aorta	S_747.12	Valvular heart disease/ heart chambers	ENSG00000149294.12	NCAM1
Artery_Aorta	S_747.12	Valvular heart disease/ heart chambers	ENSG00000227487.3	NCAM1-AS1
Artery_Aorta	S_747.12	Valvular heart disease/ heart chambers	ENSG00000247416.2	RP11-629G13.1
Brain_Caudate_basal_ganglia	S_747.12	Valvular heart disease/ heart chambers	ENSG00000135476.7	ESPL1
Brain_Hypothalamus	S_747.12	Valvular heart disease/ heart chambers	ENSG00000135476.7	ESPL1
Brain_Nucleus_accumbens_basal_ganglia	S_747.12	Valvular heart disease/ heart chambers	ENSG00000135476.7	ESPL1
Brain_Putamen_basal_ganglia	S_747.12	Valvular heart disease/ heart chambers	ENSG00000135476.7	ESPL1
Cells_EBV-transformed_lymphocytes	S_747.12	Valvular heart disease/ heart chambers	ENSG00000106012.13	IQCE
Cells_Transformed_fibroblasts	S_747.12	Valvular heart disease/ heart chambers	ENSG00000123349.9	PFDN5
Colon_Transverse	S_747.12	Valvular heart disease/ heart chambers	ENSG00000135476.7	ESPL1
Colon_Transverse	S_747.12	Valvular heart disease/ heart chambers	ENSG00000182544.8	MFSD5
Esophagus_Mucosa	S_747.12	Valvular heart disease/ heart chambers	ENSG00000123349.9	PFDN5
Esophagus_Mucosa	S_747.12	Valvular heart disease/ heart chambers	ENSG00000135476.7	ESPL1
Liver	S_747.12	Valvular heart disease/ heart chambers	ENSG00000135476.7	ESPL1
Pituitary	S_747.12	Valvular heart disease/ heart chambers	ENSG00000257605.1	RP11-680A11.5
Skin_Not_Sun_Exposed_Suprapubic	S_747.12	Valvular heart disease/ heart chambers	ENSG00000135476.7	ESPL1
Skin_Not_Sun_Exposed_Suprapubic	S_747.12	Valvular heart disease/ heart chambers	ENSG00000257605.1	RP11-680A11.5
Skin_Sun_Exposed_Lower_leg	S_747.12	Valvular heart disease/ heart chambers	ENSG00000135476.7	ESPL1
Small_Intestine_Terminal_Ileum	S_747.12	Valvular heart disease/ heart chambers	ENSG00000135476.7	ESPL1
Adipose_Subcutaneous	S_747.13	Congenital anomalies of great vessels	ENSG00000114790.8	ARHGEF26
Adipose_Visceral_Omentum	S_747.13	Congenital anomalies of great vessels	ENSG00000114790.8	ARHGEF26
Artery_Coronary	S_747.13	Congenital anomalies of great vessels	ENSG00000261783.1	RP11-252K23.2
Brain_Amygdala	S_747.13	Congenital anomalies of great vessels	ENSG00000243069.3	ARHGEF26-AS1
Brain_Caudate_basal_ganglia	S_747.13	Congenital anomalies of great vessels	ENSG00000243069.3	ARHGEF26-AS1
Brain_Frontal_Cortex_BA9	S_747.13	Congenital anomalies of great vessels	ENSG00000174953.9	DHX36
Brain_Frontal_Cortex_BA9	S_747.13	Congenital anomalies of great vessels	ENSG00000243069.3	ARHGEF26-AS1
Brain_Hippocampus	S_747.13	Congenital anomalies of great vessels	ENSG00000243069.3	ARHGEF26-AS1
Brain_Hypothalamus	S_747.13	Congenital anomalies of great vessels	ENSG00000243069.3	ARHGEF26-AS1
Brain_Nucleus_accumbens_basal_ganglia	S_747.13	Congenital anomalies of great vessels	ENSG00000243069.3	ARHGEF26-AS1
Brain_Spinal_cord_cervical_c-1	S_747.13	Congenital anomalies of great vessels	ENSG00000243069.3	ARHGEF26-AS1
Brain_Substantia_nigra	S_747.13	Congenital anomalies of great vessels	ENSG00000243069.3	ARHGEF26-AS1
Breast_Mammary_Tissue	S_747.13	Congenital anomalies of great vessels	ENSG00000114790.8	ARHGEF26
Liver	S_747.13	Congenital anomalies of great vessels	ENSG00000220305.1	HNRNPH1P1
Pancreas	S_747.13	Congenital anomalies of great vessels	ENSG00000114790.8	ARHGEF26
Small_Intestine_Terminal_Ileum	S_747.13	Congenital anomalies of great vessels	ENSG00000261783.1	RP11-252K23.2
Spleen	S_747.13	Congenital anomalies of great vessels	ENSG00000081803.11	CADPS2
Spleen	S_747.13	Congenital anomalies of great vessels	ENSG00000261783.1	RP11-252K23.2
Stomach	S_747.13	Congenital anomalies of great vessels	ENSG00000114790.8	ARHGEF26
Stomach	S_747.13	Congenital anomalies of great vessels	ENSG00000128609.10	NDUFA5
Vagina	S_747.13	Congenital anomalies of great vessels	ENSG00000174953.9	DHX36
Adipose_Subcutaneous	S_749	Congenital anomalies of face and neck	ENSG00000164237.4	CMBL
Artery_Coronary	S_749	Congenital anomalies of face and neck	ENSG00000164237.4	CMBL
Brain_Cerebellar_Hemisphere	S_749	Congenital anomalies of face and neck	ENSG00000159128.10	IFNGR2
Brain_Cerebellar_Hemisphere	S_749	Congenital anomalies of face and neck	ENSG00000164237.4	CMBL
Brain_Cerebellum	S_749	Congenital anomalies of face and neck	ENSG00000159128.10	IFNGR2
Muscle_Skeletal	S_749	Congenital anomalies of face and neck	ENSG00000271715.1	CTD-2256P15.5
Spleen	S_749	Congenital anomalies of face and neck	ENSG00000185339.4	TCN2
Whole_Blood	S_749	Congenital anomalies of face and neck	ENSG00000074370.13	ATP2A3
Whole_Blood	S_749	Congenital anomalies of face and neck	ENSG00000108405.3	P2RX1
Skin_Not_Sun_Exposed_Suprapubic	S_750	Digestive congenital anomalies	ENSG00000155974.7	GRIP1
Small_Intestine_Terminal_Ileum	S_750	Digestive congenital anomalies	ENSG00000166278.10	C2
Small_Intestine_Terminal_Ileum	S_750	Digestive congenital anomalies	ENSG00000204110.6	RP1-153P14.8
Small_Intestine_Terminal_Ileum	S_750	Digestive congenital anomalies	ENSG00000204308.6	RNF5
Thyroid	S_750	Digestive congenital anomalies	ENSG00000065150.14	IPO5
Adipose_Subcutaneous	S_750.1	Upper gastrointestinal congenital anomalies	ENSG00000132646.6	PCNA
Adipose_Subcutaneous	S_750.1	Upper gastrointestinal congenital anomalies	ENSG00000163145.8	C1QTNF7
Adipose_Subcutaneous	S_750.1	Upper gastrointestinal congenital anomalies	ENSG00000173209.18	AHSA2
Adipose_Visceral_Omentum	S_750.1	Upper gastrointestinal congenital anomalies	ENSG00000169967.12	MAP3K2
Adipose_Visceral_Omentum	S_750.1	Upper gastrointestinal congenital anomalies	ENSG00000173209.18	AHSA2
Artery_Tibial	S_750.1	Upper gastrointestinal congenital anomalies	ENSG00000132646.6	PCNA
Breast_Mammary_Tissue	S_750.1	Upper gastrointestinal congenital anomalies	ENSG00000132646.6	PCNA
Cells_EBV-transformed_lymphocytes	S_750.1	Upper gastrointestinal congenital anomalies	ENSG00000169967.12	MAP3K2
Cells_EBV-transformed_lymphocytes	S_750.1	Upper gastrointestinal congenital anomalies	ENSG00000173209.18	AHSA2
Cells_Transformed_fibroblasts	S_750.1	Upper gastrointestinal congenital anomalies	ENSG00000169967.12	MAP3K2
Cells_Transformed_fibroblasts	S_750.1	Upper gastrointestinal congenital anomalies	ENSG00000173209.18	AHSA2
Cells_Transformed_fibroblasts	S_750.1	Upper gastrointestinal congenital anomalies	ENSG00000271889.1	RP11-493E12.1
Colon_Transverse	S_750.1	Upper gastrointestinal congenital anomalies	ENSG00000173209.18	AHSA2
Colon_Transverse	S_750.1	Upper gastrointestinal congenital anomalies	ENSG00000237522.1	NONOP2
Esophagus_Gastroesophageal_Junction	S_750.1	Upper gastrointestinal congenital anomalies	ENSG00000173209.18	AHSA2
Esophagus_Gastroesophageal_Junction	S_750.1	Upper gastrointestinal congenital anomalies	ENSG00000271889.1	RP11-493E12.1
Esophagus_Mucosa	S_750.1	Upper gastrointestinal congenital anomalies	ENSG00000132646.6	PCNA
Esophagus_Mucosa	S_750.1	Upper gastrointestinal congenital anomalies	ENSG00000173209.18	AHSA2
Esophagus_Mucosa	S_750.1	Upper gastrointestinal congenital anomalies	ENSG00000248360.3	LINC00504
Esophagus_Muscularis	S_750.1	Upper gastrointestinal congenital anomalies	ENSG00000169967.12	MAP3K2
Esophagus_Muscularis	S_750.1	Upper gastrointestinal congenital anomalies	ENSG00000173209.18	AHSA2
Esophagus_Muscularis	S_750.1	Upper gastrointestinal congenital anomalies	ENSG00000212978.5	AC016747.3
Esophagus_Muscularis	S_750.1	Upper gastrointestinal congenital anomalies	ENSG00000249693.2	THEGL
Esophagus_Muscularis	S_750.1	Upper gastrointestinal congenital anomalies	ENSG00000259940.1	CTD-3203P2.1
Esophagus_Muscularis	S_750.1	Upper gastrointestinal congenital anomalies	ENSG00000270820.1	RP11-355B11.2
Esophagus_Muscularis	S_750.1	Upper gastrointestinal congenital anomalies	ENSG00000271889.1	RP11-493E12.1
Esophagus_Muscularis	S_750.1	Upper gastrointestinal congenital anomalies	ENSG00000273302.1	RP11-493E12.2
Heart_Left_Ventricle	S_750.1	Upper gastrointestinal congenital anomalies	ENSG00000173209.18	AHSA2
Nerve_Tibial	S_750.1	Upper gastrointestinal congenital anomalies	ENSG00000101290.9	CDS2
Nerve_Tibial	S_750.1	Upper gastrointestinal congenital anomalies	ENSG00000132646.6	PCNA
Ovary	S_750.1	Upper gastrointestinal congenital anomalies	ENSG00000173209.18	AHSA2
Prostate	S_750.1	Upper gastrointestinal congenital anomalies	ENSG00000249693.2	THEGL
Skin_Sun_Exposed_Lower_leg	S_750.1	Upper gastrointestinal congenital anomalies	ENSG00000245067.2	IGFBP7-AS1
Stomach	S_750.1	Upper gastrointestinal congenital anomalies	ENSG00000115718.13	PROC
Stomach	S_750.1	Upper gastrointestinal congenital anomalies	ENSG00000173209.18	AHSA2
Uterus	S_750.1	Upper gastrointestinal congenital anomalies	ENSG00000173209.18	AHSA2
Whole_Blood	S_750.1	Upper gastrointestinal congenital anomalies	ENSG00000164136.12	IL15
Whole_Blood	S_750.1	Upper gastrointestinal congenital anomalies	ENSG00000248810.1	RP11-362F19.1
Whole_Blood	S_750.1	Upper gastrointestinal congenital anomalies	ENSG00000272632.1	RP11-362F19.3
Brain_Amygdala	S_750.2	Lower gastrointestinal congenital anomalies	ENSG00000154645.9	CHODL
Brain_Substantia_nigra	S_750.2	Lower gastrointestinal congenital anomalies	ENSG00000198618.4	PPIAP22
Skin_Not_Sun_Exposed_Suprapubic	S_750.2	Lower gastrointestinal congenital anomalies	ENSG00000118308.10	LRMP
Small_Intestine_Terminal_Ileum	S_750.2	Lower gastrointestinal congenital anomalies	ENSG00000204308.6	RNF5
Small_Intestine_Terminal_Ileum	S_750.2	Lower gastrointestinal congenital anomalies	ENSG00000240053.8	LY6G5B
Uterus	S_750.2	Lower gastrointestinal congenital anomalies	ENSG00000112130.12	RNF8
Whole_Blood	S_750.2	Lower gastrointestinal congenital anomalies	ENSG00000024862.12	CCDC28A
Brain_Cerebellar_Hemisphere	S_750.21	Congenital anomalies of intestine	ENSG00000178715.7	RP11-169K16.8
Brain_Hypothalamus	S_750.21	Congenital anomalies of intestine	ENSG00000251408.1	RP11-586D19.2
Cells_Transformed_fibroblasts	S_750.21	Congenital anomalies of intestine	ENSG00000104490.13	NCALD
Heart_Left_Ventricle	S_750.21	Congenital anomalies of intestine	ENSG00000254139.1	CTD-2339F6.1
Prostate	S_750.21	Congenital anomalies of intestine	ENSG00000177398.14	UMODL1
Minor_Salivary_Gland	S_751	Genitourinary congenital anomalies	ENSG00000135063.13	FAM189A2
Artery_Tibial	S_751.1	Congenital anomalies of genital organs	ENSG00000075618.13	FSCN1
Brain_Caudate_basal_ganglia	S_751.1	Congenital anomalies of genital organs	ENSG00000225370.1	AC011515.2
Brain_Nucleus_accumbens_basal_ganglia	S_751.1	Congenital anomalies of genital organs	ENSG00000088053.7	GP6
Brain_Spinal_cord_cervical_c-1	S_751.1	Congenital anomalies of genital organs	ENSG00000156738.13	MS4A1
Muscle_Skeletal	S_751.1	Congenital anomalies of genital organs	ENSG00000104419.10	NDRG1
Nerve_Tibial	S_751.1	Congenital anomalies of genital organs	ENSG00000187902.7	SHISA7
Brain_Cerebellar_Hemisphere	S_751.2	Congenital anomalies of urinary system	ENSG00000250092.2	RP11-556G22.3
Nerve_Tibial	S_751.2	Congenital anomalies of urinary system	ENSG00000188549.8	C15orf52
Ovary	S_751.2	Congenital anomalies of urinary system	ENSG00000156030.8	ELMSAN1
Thyroid	S_751.2	Congenital anomalies of urinary system	ENSG00000188549.8	C15orf52
Adipose_Subcutaneous	S_751.21	Cystic kidney disease	ENSG00000146242.5	TPBG
Artery_Aorta	S_751.21	Cystic kidney disease	ENSG00000049239.8	H6PD
Artery_Aorta	S_751.21	Cystic kidney disease	ENSG00000146242.5	TPBG
Artery_Coronary	S_751.21	Cystic kidney disease	ENSG00000049239.8	H6PD
Artery_Coronary	S_751.21	Cystic kidney disease	ENSG00000146242.5	TPBG
Artery_Tibial	S_751.21	Cystic kidney disease	ENSG00000049239.8	H6PD
Artery_Tibial	S_751.21	Cystic kidney disease	ENSG00000132600.12	PRMT7
Artery_Tibial	S_751.21	Cystic kidney disease	ENSG00000146242.5	TPBG
Brain_Anterior_cingulate_cortex_BA24	S_751.21	Cystic kidney disease	ENSG00000132600.12	PRMT7
Brain_Anterior_cingulate_cortex_BA24	S_751.21	Cystic kidney disease	ENSG00000167264.13	DUS2
Brain_Caudate_basal_ganglia	S_751.21	Cystic kidney disease	ENSG00000132600.12	PRMT7
Brain_Cerebellar_Hemisphere	S_751.21	Cystic kidney disease	ENSG00000049239.8	H6PD
Brain_Cerebellar_Hemisphere	S_751.21	Cystic kidney disease	ENSG00000124243.13	BCAS4
Brain_Cerebellum	S_751.21	Cystic kidney disease	ENSG00000049239.8	H6PD
Brain_Hippocampus	S_751.21	Cystic kidney disease	ENSG00000049239.8	H6PD
Brain_Hippocampus	S_751.21	Cystic kidney disease	ENSG00000132600.12	PRMT7
Brain_Nucleus_accumbens_basal_ganglia	S_751.21	Cystic kidney disease	ENSG00000013392.6	RWDD2A
Brain_Nucleus_accumbens_basal_ganglia	S_751.21	Cystic kidney disease	ENSG00000132600.12	PRMT7
Brain_Nucleus_accumbens_basal_ganglia	S_751.21	Cystic kidney disease	ENSG00000167264.13	DUS2
Brain_Putamen_basal_ganglia	S_751.21	Cystic kidney disease	ENSG00000124193.10	SRSF6
Brain_Substantia_nigra	S_751.21	Cystic kidney disease	ENSG00000124243.13	BCAS4
Brain_Substantia_nigra	S_751.21	Cystic kidney disease	ENSG00000236992.1	RPL12L3
Breast_Mammary_Tissue	S_751.21	Cystic kidney disease	ENSG00000111860.9	CEP85L
Breast_Mammary_Tissue	S_751.21	Cystic kidney disease	ENSG00000146242.5	TPBG
Breast_Mammary_Tissue	S_751.21	Cystic kidney disease	ENSG00000216809.1	RP11-57K17.1
Cells_Transformed_fibroblasts	S_751.21	Cystic kidney disease	ENSG00000049239.8	H6PD
Cells_Transformed_fibroblasts	S_751.21	Cystic kidney disease	ENSG00000167264.13	DUS2
Colon_Sigmoid	S_751.21	Cystic kidney disease	ENSG00000146242.5	TPBG
Colon_Transverse	S_751.21	Cystic kidney disease	ENSG00000049239.8	H6PD
Esophagus_Gastroesophageal_Junction	S_751.21	Cystic kidney disease	ENSG00000049239.8	H6PD
Heart_Atrial_Appendage	S_751.21	Cystic kidney disease	ENSG00000049239.8	H6PD
Heart_Atrial_Appendage	S_751.21	Cystic kidney disease	ENSG00000146242.5	TPBG
Muscle_Skeletal	S_751.21	Cystic kidney disease	ENSG00000146242.5	TPBG
Muscle_Skeletal	S_751.21	Cystic kidney disease	ENSG00000198523.5	PLN
Muscle_Skeletal	S_751.21	Cystic kidney disease	ENSG00000216809.1	RP11-57K17.1
Muscle_Skeletal	S_751.21	Cystic kidney disease	ENSG00000225549.3	RP11-210H10__A.1
Pancreas	S_751.21	Cystic kidney disease	ENSG00000049239.8	H6PD
Pancreas	S_751.21	Cystic kidney disease	ENSG00000196090.8	PTPRT
Skin_Not_Sun_Exposed_Suprapubic	S_751.21	Cystic kidney disease	ENSG00000146242.5	TPBG
Skin_Sun_Exposed_Lower_leg	S_751.21	Cystic kidney disease	ENSG00000146242.5	TPBG
Small_Intestine_Terminal_Ileum	S_751.21	Cystic kidney disease	ENSG00000049239.8	H6PD
Spleen	S_751.21	Cystic kidney disease	ENSG00000146242.5	TPBG
Testis	S_751.21	Cystic kidney disease	ENSG00000244953.1	RP11-613D13.8
Adipose_Subcutaneous	S_751.22	Other specified congenital anomalies of kidney	ENSG00000119321.4	FKBP15
Adrenal_Gland	S_751.22	Other specified congenital anomalies of kidney	ENSG00000136867.6	SLC31A2
Brain_Amygdala	S_751.22	Other specified congenital anomalies of kidney	ENSG00000119471.10	HSDL2
Brain_Spinal_cord_cervical_c-1	S_751.22	Other specified congenital anomalies of kidney	ENSG00000223685.1	LINC00571
Cells_Transformed_fibroblasts	S_751.22	Other specified congenital anomalies of kidney	ENSG00000136867.6	SLC31A2
Colon_Sigmoid	S_751.22	Other specified congenital anomalies of kidney	ENSG00000119321.4	FKBP15
Small_Intestine_Terminal_Ileum	S_751.22	Other specified congenital anomalies of kidney	ENSG00000176563.5	CNTD1
Thyroid	S_751.22	Other specified congenital anomalies of kidney	ENSG00000223685.1	LINC00571
Brain_Amygdala	S_752	Nervous system congenital anomalies	ENSG00000151632.12	AKR1C2
Brain_Cortex	S_752	Nervous system congenital anomalies	ENSG00000151632.12	AKR1C2
Brain_Spinal_cord_cervical_c-1	S_752	Nervous system congenital anomalies	ENSG00000151632.12	AKR1C2
Brain_Spinal_cord_cervical_c-1	S_752	Nervous system congenital anomalies	ENSG00000187134.8	AKR1C1
Cells_Transformed_fibroblasts	S_752	Nervous system congenital anomalies	ENSG00000151632.12	AKR1C2
Colon_Sigmoid	S_752	Nervous system congenital anomalies	ENSG00000151632.12	AKR1C2
Ovary	S_752	Nervous system congenital anomalies	ENSG00000151632.12	AKR1C2
Ovary	S_752	Nervous system congenital anomalies	ENSG00000196139.7	AKR1C3
Prostate	S_752	Nervous system congenital anomalies	ENSG00000151632.12	AKR1C2
Whole_Blood	S_752	Nervous system congenital anomalies	ENSG00000151632.12	AKR1C2
Whole_Blood	S_752	Nervous system congenital anomalies	ENSG00000187134.8	AKR1C1
Brain_Spinal_cord_cervical_c-1	S_752.1	Neural tube defects	ENSG00000151632.12	AKR1C2
Brain_Spinal_cord_cervical_c-1	S_752.1	Neural tube defects	ENSG00000187134.8	AKR1C1
Heart_Left_Ventricle	S_752.1	Neural tube defects	ENSG00000172264.12	MACROD2
Pancreas	S_752.1	Neural tube defects	ENSG00000224511.1	LINC00365
Artery_Aorta	S_752.11	Spina bifida	ENSG00000096092.5	TMEM14A
Artery_Aorta	S_752.11	Spina bifida	ENSG00000124562.5	SNRPC
Brain_Cerebellum	S_752.11	Spina bifida	ENSG00000129450.4	SIGLEC9
Brain_Cortex	S_752.11	Spina bifida	ENSG00000095906.12	NUBP2
Brain_Cortex	S_752.11	Spina bifida	ENSG00000178343.4	SHISA3
Brain_Frontal_Cortex_BA9	S_752.11	Spina bifida	ENSG00000095906.12	NUBP2
Brain_Frontal_Cortex_BA9	S_752.11	Spina bifida	ENSG00000178343.4	SHISA3
Brain_Frontal_Cortex_BA9	S_752.11	Spina bifida	ENSG00000197774.8	EME2
Brain_Hippocampus	S_752.11	Spina bifida	ENSG00000065060.12	UHRF1BP1
Brain_Nucleus_accumbens_basal_ganglia	S_752.11	Spina bifida	ENSG00000197774.8	EME2
Brain_Putamen_basal_ganglia	S_752.11	Spina bifida	ENSG00000197774.8	EME2
Breast_Mammary_Tissue	S_752.11	Spina bifida	ENSG00000197774.8	EME2
Colon_Transverse	S_752.11	Spina bifida	ENSG00000197774.8	EME2
Esophagus_Mucosa	S_752.11	Spina bifida	ENSG00000197774.8	EME2
Lung	S_752.11	Spina bifida	ENSG00000197774.8	EME2
Muscle_Skeletal	S_752.11	Spina bifida	ENSG00000100258.13	LMF2
Muscle_Skeletal	S_752.11	Spina bifida	ENSG00000272288.1	RP11-140K17.3
Stomach	S_752.11	Spina bifida	ENSG00000197774.8	EME2
Minor_Salivary_Gland	S_755	Congenital anomalies of limbs	ENSG00000140835.8	CHST4
Minor_Salivary_Gland	S_755	Congenital anomalies of limbs	ENSG00000198440.5	ZNF583
Skin_Not_Sun_Exposed_Suprapubic	S_755	Congenital anomalies of limbs	ENSG00000167377.13	ZNF23
Small_Intestine_Terminal_Ileum	S_755	Congenital anomalies of limbs	ENSG00000233493.3	TMEM238
Adrenal_Gland	S_755.1	Congenital deformities of feet	ENSG00000103546.14	SLC6A2
Adrenal_Gland	S_755.1	Congenital deformities of feet	ENSG00000234925.2	RP11-254B13.3
Artery_Tibial	S_755.1	Congenital deformities of feet	ENSG00000172201.6	ID4
Cells_EBV-transformed_lymphocytes	S_755.1	Congenital deformities of feet	ENSG00000188086.8	PRSS45
Esophagus_Mucosa	S_755.1	Congenital deformities of feet	ENSG00000103546.14	SLC6A2
Heart_Left_Ventricle	S_755.1	Congenital deformities of feet	ENSG00000223685.1	LINC00571
Lung	S_755.1	Congenital deformities of feet	ENSG00000185974.6	GRK1
Ovary	S_755.1	Congenital deformities of feet	ENSG00000108759.3	KRT32
Vagina	S_755.1	Congenital deformities of feet	ENSG00000234925.2	RP11-254B13.3
Brain_Anterior_cingulate_cortex_BA24	S_756	Other congenital musculoskeletal anomalies	ENSG00000231106.2	AP000688.8
Brain_Cerebellar_Hemisphere	S_756	Other congenital musculoskeletal anomalies	ENSG00000154642.6	C21orf91
Brain_Cerebellum	S_756	Other congenital musculoskeletal anomalies	ENSG00000154642.6	C21orf91
Brain_Cerebellum	S_756	Other congenital musculoskeletal anomalies	ENSG00000154645.9	CHODL
Brain_Frontal_Cortex_BA9	S_756	Other congenital musculoskeletal anomalies	ENSG00000231106.2	AP000688.8
Brain_Nucleus_accumbens_basal_ganglia	S_756	Other congenital musculoskeletal anomalies	ENSG00000119720.13	NRDE2
Colon_Sigmoid	S_756	Other congenital musculoskeletal anomalies	ENSG00000160294.6	MCM3AP
Colon_Sigmoid	S_756	Other congenital musculoskeletal anomalies	ENSG00000231106.2	AP000688.8
Colon_Transverse	S_756	Other congenital musculoskeletal anomalies	ENSG00000160294.6	MCM3AP
Esophagus_Mucosa	S_756	Other congenital musculoskeletal anomalies	ENSG00000154642.6	C21orf91
Heart_Atrial_Appendage	S_756	Other congenital musculoskeletal anomalies	ENSG00000184226.10	PCDH9
Liver	S_756	Other congenital musculoskeletal anomalies	ENSG00000231106.2	AP000688.8
Ovary	S_756	Other congenital musculoskeletal anomalies	ENSG00000231106.2	AP000688.8
Pancreas	S_756	Other congenital musculoskeletal anomalies	ENSG00000226419.2	RP11-31F15.1
Pituitary	S_756	Other congenital musculoskeletal anomalies	ENSG00000154639.14	CXADR
Skin_Not_Sun_Exposed_Suprapubic	S_756	Other congenital musculoskeletal anomalies	ENSG00000154642.6	C21orf91
Skin_Sun_Exposed_Lower_leg	S_756	Other congenital musculoskeletal anomalies	ENSG00000154642.6	C21orf91
Testis	S_756	Other congenital musculoskeletal anomalies	ENSG00000198668.6	CALM1
Testis	S_756	Other congenital musculoskeletal anomalies	ENSG00000226956.1	AP000432.2
Uterus	S_756	Other congenital musculoskeletal anomalies	ENSG00000231106.2	AP000688.8
Vagina	S_756	Other congenital musculoskeletal anomalies	ENSG00000231106.2	AP000688.8
Artery_Coronary	S_756.5	Congenital osteodystrophies	ENSG00000231106.2	AP000688.8
Artery_Tibial	S_756.5	Congenital osteodystrophies	ENSG00000155760.1	FZD7
Artery_Tibial	S_756.5	Congenital osteodystrophies	ENSG00000273209.1	RP11-107N15.1
Brain_Cerebellar_Hemisphere	S_756.5	Congenital osteodystrophies	ENSG00000154642.6	C21orf91
Brain_Cerebellar_Hemisphere	S_756.5	Congenital osteodystrophies	ENSG00000273209.1	RP11-107N15.1
Brain_Cerebellum	S_756.5	Congenital osteodystrophies	ENSG00000154642.6	C21orf91
Brain_Cerebellum	S_756.5	Congenital osteodystrophies	ENSG00000154645.9	CHODL
Brain_Frontal_Cortex_BA9	S_756.5	Congenital osteodystrophies	ENSG00000231106.2	AP000688.8
Brain_Putamen_basal_ganglia	S_756.5	Congenital osteodystrophies	ENSG00000155760.1	FZD7
Breast_Mammary_Tissue	S_756.5	Congenital osteodystrophies	ENSG00000157578.9	LCA5L
Cells_EBV-transformed_lymphocytes	S_756.5	Congenital osteodystrophies	ENSG00000229503.1	AC092155.1
Cells_EBV-transformed_lymphocytes	S_756.5	Congenital osteodystrophies	ENSG00000235852.1	AC005540.3
Colon_Sigmoid	S_756.5	Congenital osteodystrophies	ENSG00000102466.11	FGF14
Colon_Sigmoid	S_756.5	Congenital osteodystrophies	ENSG00000273209.1	RP11-107N15.1
Esophagus_Gastroesophageal_Junction	S_756.5	Congenital osteodystrophies	ENSG00000157578.9	LCA5L
Esophagus_Mucosa	S_756.5	Congenital osteodystrophies	ENSG00000154642.6	C21orf91
Heart_Atrial_Appendage	S_756.5	Congenital osteodystrophies	ENSG00000184226.10	PCDH9
Liver	S_756.5	Congenital osteodystrophies	ENSG00000231106.2	AP000688.8
Muscle_Skeletal	S_756.5	Congenital osteodystrophies	ENSG00000273209.1	RP11-107N15.1
Nerve_Tibial	S_756.5	Congenital osteodystrophies	ENSG00000155760.1	FZD7
Ovary	S_756.5	Congenital osteodystrophies	ENSG00000154639.14	CXADR
Ovary	S_756.5	Congenital osteodystrophies	ENSG00000154640.10	BTG3
Ovary	S_756.5	Congenital osteodystrophies	ENSG00000154642.6	C21orf91
Ovary	S_756.5	Congenital osteodystrophies	ENSG00000154645.9	CHODL
Ovary	S_756.5	Congenital osteodystrophies	ENSG00000157578.9	LCA5L
Ovary	S_756.5	Congenital osteodystrophies	ENSG00000185433.4	LINC00158
Ovary	S_756.5	Congenital osteodystrophies	ENSG00000231106.2	AP000688.8
Ovary	S_756.5	Congenital osteodystrophies	ENSG00000244676.1	AL109761.5
Pituitary	S_756.5	Congenital osteodystrophies	ENSG00000154639.14	CXADR
Skin_Not_Sun_Exposed_Suprapubic	S_756.5	Congenital osteodystrophies	ENSG00000154642.6	C21orf91
Skin_Not_Sun_Exposed_Suprapubic	S_756.5	Congenital osteodystrophies	ENSG00000273209.1	RP11-107N15.1
Skin_Sun_Exposed_Lower_leg	S_756.5	Congenital osteodystrophies	ENSG00000154642.6	C21orf91
Testis	S_756.5	Congenital osteodystrophies	ENSG00000198668.6	CALM1
Testis	S_756.5	Congenital osteodystrophies	ENSG00000204815.4	TTC25
Testis	S_756.5	Congenital osteodystrophies	ENSG00000226956.1	AP000432.2
Uterus	S_756.5	Congenital osteodystrophies	ENSG00000134901.8	KDELC1
Uterus	S_756.5	Congenital osteodystrophies	ENSG00000184564.8	SLITRK6
Adipose_Visceral_Omentum	S_759	Other and unspecified congenital anomalies	ENSG00000133818.8	RRAS2
Artery_Aorta	S_759	Other and unspecified congenital anomalies	ENSG00000179119.10	SPTY2D1
Brain_Hippocampus	S_759	Other and unspecified congenital anomalies	ENSG00000248019.2	FAM13A-AS1
Heart_Atrial_Appendage	S_759	Other and unspecified congenital anomalies	ENSG00000179119.10	SPTY2D1
Whole_Blood	S_759	Other and unspecified congenital anomalies	ENSG00000197249.8	SERPINA1
Artery_Aorta	S_760	Back pain	ENSG00000105708.8	ZNF14
Artery_Aorta	S_760	Back pain	ENSG00000133275.11	CSNK1G2
Esophagus_Muscularis	S_760	Back pain	ENSG00000127054.14	CPSF3L
Esophagus_Muscularis	S_760	Back pain	ENSG00000188938.11	FAM120AOS
Ovary	S_760	Back pain	ENSG00000127054.14	CPSF3L
Ovary	S_760	Back pain	ENSG00000240731.1	RP5-890O3.9
Vagina	S_760	Back pain	ENSG00000267251.1	AC139100.3
Brain_Amygdala	S_761	Cervicalgia	ENSG00000125850.6	OVOL2
Small_Intestine_Terminal_Ileum	S_761	Cervicalgia	ENSG00000167191.7	GPRC5B
Lung	S_764	Sciatica	ENSG00000244137.1	RP11-99J16__A.2
Muscle_Skeletal	S_764	Sciatica	ENSG00000240288.3	GHRLOS
Nerve_Tibial	S_764	Sciatica	ENSG00000157017.11	GHRL
Ovary	S_764	Sciatica	ENSG00000134070.4	IRAK2
Adrenal_Gland	S_766	Neuralgia neuritis and radiculitis NOS	ENSG00000141401.7	IMPA2
Brain_Anterior_cingulate_cortex_BA24	S_766	Neuralgia neuritis and radiculitis NOS	ENSG00000111581.5	NUP107
Brain_Anterior_cingulate_cortex_BA24	S_766	Neuralgia neuritis and radiculitis NOS	ENSG00000255581.1	RP11-69M1.4
Brain_Cerebellar_Hemisphere	S_766	Neuralgia neuritis and radiculitis NOS	ENSG00000255581.1	RP11-69M1.4
Brain_Cerebellum	S_766	Neuralgia neuritis and radiculitis NOS	ENSG00000255581.1	RP11-69M1.4
Cells_EBV-transformed_lymphocytes	S_766	Neuralgia neuritis and radiculitis NOS	ENSG00000111581.5	NUP107
Heart_Left_Ventricle	S_766	Neuralgia neuritis and radiculitis NOS	ENSG00000161896.6	IP6K3
Pituitary	S_766	Neuralgia neuritis and radiculitis NOS	ENSG00000234536.1	AC096582.7
Artery_Aorta	S_770	Myalgia and myositis unspecified	ENSG00000101439.4	CST3
Artery_Aorta	S_770	Myalgia and myositis unspecified	ENSG00000270001.1	RP11-218C14.8
Brain_Hypothalamus	S_770	Myalgia and myositis unspecified	ENSG00000270001.1	RP11-218C14.8
Brain_Nucleus_accumbens_basal_ganglia	S_770	Myalgia and myositis unspecified	ENSG00000270001.1	RP11-218C14.8
Breast_Mammary_Tissue	S_770	Myalgia and myositis unspecified	ENSG00000235890.1	TSPEAR-AS1
Breast_Mammary_Tissue	S_770	Myalgia and myositis unspecified	ENSG00000270001.1	RP11-218C14.8
Cells_EBV-transformed_lymphocytes	S_770	Myalgia and myositis unspecified	ENSG00000211897.3	IGHG3
Cells_EBV-transformed_lymphocytes	S_770	Myalgia and myositis unspecified	ENSG00000211939.2	IGHV1-8
Cells_EBV-transformed_lymphocytes	S_770	Myalgia and myositis unspecified	ENSG00000211972.2	IGHV3-66
Cells_EBV-transformed_lymphocytes	S_770	Myalgia and myositis unspecified	ENSG00000211973.2	IGHV1-69
Cells_EBV-transformed_lymphocytes	S_770	Myalgia and myositis unspecified	ENSG00000225698.2	IGHV3-72
Cells_EBV-transformed_lymphocytes	S_770	Myalgia and myositis unspecified	ENSG00000253545.1	IGHV3-52
Cells_EBV-transformed_lymphocytes	S_770	Myalgia and myositis unspecified	ENSG00000253755.1	IGHGP
Colon_Sigmoid	S_770	Myalgia and myositis unspecified	ENSG00000270001.1	RP11-218C14.8
Esophagus_Gastroesophageal_Junction	S_770	Myalgia and myositis unspecified	ENSG00000173335.4	CST9
Esophagus_Muscularis	S_770	Myalgia and myositis unspecified	ENSG00000173335.4	CST9
Esophagus_Muscularis	S_770	Myalgia and myositis unspecified	ENSG00000270001.1	RP11-218C14.8
Heart_Atrial_Appendage	S_770	Myalgia and myositis unspecified	ENSG00000101439.4	CST3
Minor_Salivary_Gland	S_770	Myalgia and myositis unspecified	ENSG00000103174.7	NAGPA
Skin_Not_Sun_Exposed_Suprapubic	S_770	Myalgia and myositis unspecified	ENSG00000101439.4	CST3
Thyroid	S_770	Myalgia and myositis unspecified	ENSG00000211895.3	IGHA1
Thyroid	S_770	Myalgia and myositis unspecified	ENSG00000211951.2	IGHV2-26
Thyroid	S_770	Myalgia and myositis unspecified	ENSG00000211964.2	IGHV3-48
Adipose_Subcutaneous	S_771	Musculoskeletal symptoms referable to limbs	ENSG00000167984.12	NLRC3
Adipose_Visceral_Omentum	S_771	Musculoskeletal symptoms referable to limbs	ENSG00000175164.9	ABO
Adrenal_Gland	S_771	Musculoskeletal symptoms referable to limbs	ENSG00000167984.12	NLRC3
Adrenal_Gland	S_771	Musculoskeletal symptoms referable to limbs	ENSG00000243181.2	RP11-734J24.1
Artery_Aorta	S_771	Musculoskeletal symptoms referable to limbs	ENSG00000167984.12	NLRC3
Artery_Coronary	S_771	Musculoskeletal symptoms referable to limbs	ENSG00000167984.12	NLRC3
Artery_Coronary	S_771	Musculoskeletal symptoms referable to limbs	ENSG00000175164.9	ABO
Artery_Tibial	S_771	Musculoskeletal symptoms referable to limbs	ENSG00000167984.12	NLRC3
Brain_Caudate_basal_ganglia	S_771	Musculoskeletal symptoms referable to limbs	ENSG00000103351.8	CLUAP1
Brain_Cerebellar_Hemisphere	S_771	Musculoskeletal symptoms referable to limbs	ENSG00000103351.8	CLUAP1
Brain_Hippocampus	S_771	Musculoskeletal symptoms referable to limbs	ENSG00000167984.12	NLRC3
Brain_Hypothalamus	S_771	Musculoskeletal symptoms referable to limbs	ENSG00000103351.8	CLUAP1
Brain_Hypothalamus	S_771	Musculoskeletal symptoms referable to limbs	ENSG00000167984.12	NLRC3
Brain_Nucleus_accumbens_basal_ganglia	S_771	Musculoskeletal symptoms referable to limbs	ENSG00000167984.12	NLRC3
Brain_Putamen_basal_ganglia	S_771	Musculoskeletal symptoms referable to limbs	ENSG00000167984.12	NLRC3
Breast_Mammary_Tissue	S_771	Musculoskeletal symptoms referable to limbs	ENSG00000103351.8	CLUAP1
Breast_Mammary_Tissue	S_771	Musculoskeletal symptoms referable to limbs	ENSG00000167984.12	NLRC3
Heart_Atrial_Appendage	S_771	Musculoskeletal symptoms referable to limbs	ENSG00000167984.12	NLRC3
Lung	S_771	Musculoskeletal symptoms referable to limbs	ENSG00000103351.8	CLUAP1
Lung	S_771	Musculoskeletal symptoms referable to limbs	ENSG00000167984.12	NLRC3
Minor_Salivary_Gland	S_771	Musculoskeletal symptoms referable to limbs	ENSG00000175164.9	ABO
Minor_Salivary_Gland	S_771	Musculoskeletal symptoms referable to limbs	ENSG00000230188.1	RP11-405L18.4
Minor_Salivary_Gland	S_771	Musculoskeletal symptoms referable to limbs	ENSG00000273249.1	LL09NC01-251B2.3
Muscle_Skeletal	S_771	Musculoskeletal symptoms referable to limbs	ENSG00000167984.12	NLRC3
Pituitary	S_771	Musculoskeletal symptoms referable to limbs	ENSG00000167984.12	NLRC3
Uterus	S_771	Musculoskeletal symptoms referable to limbs	ENSG00000167984.12	NLRC3
Vagina	S_771	Musculoskeletal symptoms referable to limbs	ENSG00000175164.9	ABO
Vagina	S_771	Musculoskeletal symptoms referable to limbs	ENSG00000224992.1	RP11-295G24.5
Vagina	S_771	Musculoskeletal symptoms referable to limbs	ENSG00000230188.1	RP11-405L18.4
Adipose_Visceral_Omentum	S_771.1	Swelling of limb	ENSG00000175164.9	ABO
Adrenal_Gland	S_771.1	Swelling of limb	ENSG00000175164.9	ABO
Adrenal_Gland	S_771.1	Swelling of limb	ENSG00000243181.2	RP11-734J24.1
Artery_Aorta	S_771.1	Swelling of limb	ENSG00000167984.12	NLRC3
Artery_Aorta	S_771.1	Swelling of limb	ENSG00000175164.9	ABO
Artery_Coronary	S_771.1	Swelling of limb	ENSG00000167984.12	NLRC3
Artery_Coronary	S_771.1	Swelling of limb	ENSG00000175164.9	ABO
Artery_Tibial	S_771.1	Swelling of limb	ENSG00000167984.12	NLRC3
Brain_Caudate_basal_ganglia	S_771.1	Swelling of limb	ENSG00000103351.8	CLUAP1
Brain_Caudate_basal_ganglia	S_771.1	Swelling of limb	ENSG00000261766.1	RP11-22P6.2
Brain_Cerebellar_Hemisphere	S_771.1	Swelling of limb	ENSG00000103351.8	CLUAP1
Brain_Hippocampus	S_771.1	Swelling of limb	ENSG00000167984.12	NLRC3
Brain_Hypothalamus	S_771.1	Swelling of limb	ENSG00000103351.8	CLUAP1
Brain_Hypothalamus	S_771.1	Swelling of limb	ENSG00000167984.12	NLRC3
Brain_Nucleus_accumbens_basal_ganglia	S_771.1	Swelling of limb	ENSG00000167984.12	NLRC3
Brain_Putamen_basal_ganglia	S_771.1	Swelling of limb	ENSG00000167984.12	NLRC3
Breast_Mammary_Tissue	S_771.1	Swelling of limb	ENSG00000103351.8	CLUAP1
Breast_Mammary_Tissue	S_771.1	Swelling of limb	ENSG00000167984.12	NLRC3
Breast_Mammary_Tissue	S_771.1	Swelling of limb	ENSG00000175164.9	ABO
Colon_Transverse	S_771.1	Swelling of limb	ENSG00000175164.9	ABO
Esophagus_Mucosa	S_771.1	Swelling of limb	ENSG00000175164.9	ABO
Heart_Atrial_Appendage	S_771.1	Swelling of limb	ENSG00000166546.9	BEAN1
Heart_Atrial_Appendage	S_771.1	Swelling of limb	ENSG00000167984.12	NLRC3
Lung	S_771.1	Swelling of limb	ENSG00000103351.8	CLUAP1
Minor_Salivary_Gland	S_771.1	Swelling of limb	ENSG00000136875.8	PRPF4
Minor_Salivary_Gland	S_771.1	Swelling of limb	ENSG00000175164.9	ABO
Minor_Salivary_Gland	S_771.1	Swelling of limb	ENSG00000273249.1	LL09NC01-251B2.3
Muscle_Skeletal	S_771.1	Swelling of limb	ENSG00000167984.12	NLRC3
Pituitary	S_771.1	Swelling of limb	ENSG00000175164.9	ABO
Uterus	S_771.1	Swelling of limb	ENSG00000167984.12	NLRC3
Vagina	S_771.1	Swelling of limb	ENSG00000175164.9	ABO
Vagina	S_771.1	Swelling of limb	ENSG00000224992.1	RP11-295G24.5
Esophagus_Mucosa	S_772	Symptoms of the muscles	ENSG00000104369.4	JPH1
Heart_Left_Ventricle	S_772	Symptoms of the muscles	ENSG00000085788.9	DDHD2
Adipose_Subcutaneous	S_773	Pain in limb	ENSG00000156269.4	NAA11
Minor_Salivary_Gland	S_773	Pain in limb	ENSG00000188404.4	SELL
Testis	S_781	Symptoms involving nervous and musculoskeletal systems	ENSG00000137571.6	SLCO5A1
Brain_Amygdala	S_782	Symptoms involving skin and other integumentary tissue	ENSG00000089327.10	FXYD5
Brain_Amygdala	S_782	Symptoms involving skin and other integumentary tissue	ENSG00000089351.10	GRAMD1A
Brain_Anterior_cingulate_cortex_BA24	S_782	Symptoms involving skin and other integumentary tissue	ENSG00000237862.1	RP1-63G5.7
Brain_Anterior_cingulate_cortex_BA24	S_782	Symptoms involving skin and other integumentary tissue	ENSG00000243902.2	RP1-63G5.5
Brain_Cerebellar_Hemisphere	S_782	Symptoms involving skin and other integumentary tissue	ENSG00000163507.9	KIAA1524
Brain_Cerebellar_Hemisphere	S_782	Symptoms involving skin and other integumentary tissue	ENSG00000229380.1	AC147651.5
Brain_Hypothalamus	S_782	Symptoms involving skin and other integumentary tissue	ENSG00000114455.9	HHLA2
Brain_Spinal_cord_cervical_c-1	S_782	Symptoms involving skin and other integumentary tissue	ENSG00000239665.4	RP11-295P9.3
Colon_Sigmoid	S_782	Symptoms involving skin and other integumentary tissue	ENSG00000165934.8	CPSF2
Minor_Salivary_Gland	S_782	Symptoms involving skin and other integumentary tissue	ENSG00000258561.1	RP11-72M17.1
Muscle_Skeletal	S_782	Symptoms involving skin and other integumentary tissue	ENSG00000144821.5	MYH15
Ovary	S_782	Symptoms involving skin and other integumentary tissue	ENSG00000052749.9	RRP12
Spleen	S_782	Symptoms involving skin and other integumentary tissue	ENSG00000229380.1	AC147651.5
Testis	S_782	Symptoms involving skin and other integumentary tissue	ENSG00000175643.7	RMI2
Thyroid	S_782	Symptoms involving skin and other integumentary tissue	ENSG00000165934.8	CPSF2
Thyroid	S_782	Symptoms involving skin and other integumentary tissue	ENSG00000183648.5	NDUFB1
Adipose_Visceral_Omentum	S_782.3	Edema	ENSG00000196993.4	NPIPB9
Adipose_Visceral_Omentum	S_782.3	Edema	ENSG00000233232.2	NPIPB7
Adrenal_Gland	S_782.3	Edema	ENSG00000233232.2	NPIPB7
Artery_Tibial	S_782.3	Edema	ENSG00000176046.7	NUPR1
Brain_Anterior_cingulate_cortex_BA24	S_782.3	Edema	ENSG00000237862.1	RP1-63G5.7
Brain_Anterior_cingulate_cortex_BA24	S_782.3	Edema	ENSG00000243902.2	RP1-63G5.5
Brain_Hypothalamus	S_782.3	Edema	ENSG00000114455.9	HHLA2
Brain_Spinal_cord_cervical_c-1	S_782.3	Edema	ENSG00000239665.4	RP11-295P9.3
Breast_Mammary_Tissue	S_782.3	Edema	ENSG00000260228.1	RP11-483P21.2
Esophagus_Gastroesophageal_Junction	S_782.3	Edema	ENSG00000261766.1	RP11-22P6.2
Heart_Left_Ventricle	S_782.3	Edema	ENSG00000235501.1	RP4-639F20.1
Heart_Left_Ventricle	S_782.3	Edema	ENSG00000235565.1	RP11-86H7.7
Lung	S_782.3	Edema	ENSG00000260228.1	RP11-483P21.2
Nerve_Tibial	S_782.3	Edema	ENSG00000224081.3	LINC01057
Ovary	S_782.3	Edema	ENSG00000052749.9	RRP12
Whole_Blood	S_783	Fever of unknown origin	ENSG00000260539.1	RP11-252A24.7
Artery_Tibial	S_785	Abdominal pain	ENSG00000168297.11	PXK
Brain_Cerebellar_Hemisphere	S_785	Abdominal pain	ENSG00000148700.9	ADD3
Brain_Cerebellar_Hemisphere	S_785	Abdominal pain	ENSG00000168297.11	PXK
Brain_Cerebellum	S_785	Abdominal pain	ENSG00000168297.11	PXK
Colon_Sigmoid	S_785	Abdominal pain	ENSG00000168297.11	PXK
Esophagus_Muscularis	S_785	Abdominal pain	ENSG00000168297.11	PXK
Lung	S_785	Abdominal pain	ENSG00000168297.11	PXK
Nerve_Tibial	S_785	Abdominal pain	ENSG00000168297.11	PXK
Pancreas	S_785	Abdominal pain	ENSG00000168297.11	PXK
Stomach	S_785	Abdominal pain	ENSG00000168297.11	PXK
Brain_Cortex	S_788	Syncope and collapse	ENSG00000137460.4	FHDC1
Brain_Hypothalamus	S_788	Syncope and collapse	ENSG00000145391.9	SETD7
Brain_Hypothalamus	S_788	Syncope and collapse	ENSG00000153132.8	CLGN
Brain_Spinal_cord_cervical_c-1	S_788	Syncope and collapse	ENSG00000151014.4	CCRN4L
Breast_Mammary_Tissue	S_788	Syncope and collapse	ENSG00000153132.8	CLGN
Minor_Salivary_Gland	S_788	Syncope and collapse	ENSG00000136689.14	IL1RN
Minor_Salivary_Gland	S_788	Syncope and collapse	ENSG00000163002.8	NUP35
Skin_Sun_Exposed_Lower_leg	S_789	Nausea and vomiting	ENSG00000233041.4	PHGR1
Adipose_Subcutaneous	S_790	Nonspecific findings on examination of blood	ENSG00000271670.1	RP11-95I16.4
Brain_Anterior_cingulate_cortex_BA24	S_790	Nonspecific findings on examination of blood	ENSG00000173848.14	NET1
Brain_Hypothalamus	S_790	Nonspecific findings on examination of blood	ENSG00000107669.13	ATE1
Brain_Hypothalamus	S_790	Nonspecific findings on examination of blood	ENSG00000120008.11	WDR11
Brain_Hypothalamus	S_790	Nonspecific findings on examination of blood	ENSG00000181754.6	AMIGO1
Brain_Substantia_nigra	S_790	Nonspecific findings on examination of blood	ENSG00000184371.9	CSF1
Cells_EBV-transformed_lymphocytes	S_790	Nonspecific findings on examination of blood	ENSG00000271670.1	RP11-95I16.4
Colon_Sigmoid	S_790	Nonspecific findings on examination of blood	ENSG00000161243.4	FBXO27
Esophagus_Mucosa	S_790	Nonspecific findings on examination of blood	ENSG00000138316.6	ADAMTS14
Liver	S_790	Nonspecific findings on examination of blood	ENSG00000120008.11	WDR11
Ovary	S_790	Nonspecific findings on examination of blood	ENSG00000120008.11	WDR11
Ovary	S_790	Nonspecific findings on examination of blood	ENSG00000271670.1	RP11-95I16.4
Skin_Not_Sun_Exposed_Suprapubic	S_790	Nonspecific findings on examination of blood	ENSG00000120008.11	WDR11
Skin_Not_Sun_Exposed_Suprapubic	S_790	Nonspecific findings on examination of blood	ENSG00000138316.6	ADAMTS14
Spleen	S_790	Nonspecific findings on examination of blood	ENSG00000120008.11	WDR11
Spleen	S_790	Nonspecific findings on examination of blood	ENSG00000271670.1	RP11-95I16.4
Uterus	S_790	Nonspecific findings on examination of blood	ENSG00000120008.11	WDR11
Uterus	S_790	Nonspecific findings on examination of blood	ENSG00000271670.1	RP11-95I16.4
Vagina	S_790	Nonspecific findings on examination of blood	ENSG00000120008.11	WDR11
Vagina	S_790	Nonspecific findings on examination of blood	ENSG00000271670.1	RP11-95I16.4
Brain_Cerebellar_Hemisphere	S_790.6	Other abnormal blood chemistry	ENSG00000065135.7	GNAI3
Brain_Hypothalamus	S_790.6	Other abnormal blood chemistry	ENSG00000107669.13	ATE1
Brain_Hypothalamus	S_790.6	Other abnormal blood chemistry	ENSG00000181754.6	AMIGO1
Brain_Substantia_nigra	S_790.6	Other abnormal blood chemistry	ENSG00000184371.9	CSF1
Colon_Sigmoid	S_790.6	Other abnormal blood chemistry	ENSG00000161243.4	FBXO27
Skin_Not_Sun_Exposed_Suprapubic	S_790.6	Other abnormal blood chemistry	ENSG00000138316.6	ADAMTS14
Stomach	S_790.6	Other abnormal blood chemistry	ENSG00000267100.1	ILF3-AS1
Adrenal_Gland	S_791	Gangrene	ENSG00000264924.1	RP11-799B12.2
Brain_Caudate_basal_ganglia	S_791	Gangrene	ENSG00000244627.1	RP3-449O17.1
Brain_Caudate_basal_ganglia	S_791	Gangrene	ENSG00000272720.1	CTA-228A9.3
Liver	S_791	Gangrene	ENSG00000253147.1	RP11-369E15.4
Liver	S_791	Gangrene	ENSG00000253199.1	RP11-421P23.1
Liver	S_791	Gangrene	ENSG00000254092.1	RP11-369E15.3
Liver	S_791	Gangrene	ENSG00000254260.1	RP11-369E15.1
Nerve_Tibial	S_791	Gangrene	ENSG00000244627.1	RP3-449O17.1
Artery_Coronary	S_793	Nonspecific abnormal findings on radiological and other examination of musculoskeletal system	ENSG00000251230.1	RP11-701P16.5
Stomach	S_793.2	Nonspecific abnormal findings on radiological and other examination of other intrathoracic organs (echocardiogram etc)	ENSG00000115594.7	IL1R1
Testis	S_793.2	Nonspecific abnormal findings on radiological and other examination of other intrathoracic organs (echocardiogram etc)	ENSG00000267049.1	AC002398.13
Heart_Atrial_Appendage	S_798	Malaise and fatigue	ENSG00000124151.14	NCOA3
Minor_Salivary_Gland	S_798	Malaise and fatigue	ENSG00000107874.6	CUEDC2
Nerve_Tibial	S_798	Malaise and fatigue	ENSG00000227256.1	MIS18A-AS1
Brain_Cerebellum	S_798.1	Chronic fatigue syndrome	ENSG00000176390.10	CRLF3
Brain_Nucleus_accumbens_basal_ganglia	S_798.1	Chronic fatigue syndrome	ENSG00000133107.10	TRPC4
Prostate	S_798.1	Chronic fatigue syndrome	ENSG00000165556.9	CDX2
Adipose_Subcutaneous	S_800	Fracture of lower limb	ENSG00000002745.8	WNT16
Artery_Coronary	S_800	Fracture of lower limb	ENSG00000198794.7	SCAMP5
Brain_Cerebellar_Hemisphere	S_800	Fracture of lower limb	ENSG00000160471.8	COX6B2
Brain_Cerebellum	S_800	Fracture of lower limb	ENSG00000160471.8	COX6B2
Brain_Hippocampus	S_800	Fracture of lower limb	ENSG00000130487.4	KLHDC7B
Cells_Transformed_fibroblasts	S_800	Fracture of lower limb	ENSG00000002745.8	WNT16
Colon_Sigmoid	S_800	Fracture of lower limb	ENSG00000198794.7	SCAMP5
Colon_Sigmoid	S_800	Fracture of lower limb	ENSG00000267466.1	RP11-13K12.5
Colon_Sigmoid	S_800	Fracture of lower limb	ENSG00000267506.1	RP11-13K12.1
Colon_Transverse	S_800	Fracture of lower limb	ENSG00000180061.5	TMEM150B
Esophagus_Muscularis	S_800	Fracture of lower limb	ENSG00000267466.1	RP11-13K12.5
Esophagus_Muscularis	S_800	Fracture of lower limb	ENSG00000267506.1	RP11-13K12.1
Heart_Left_Ventricle	S_800	Fracture of lower limb	ENSG00000146374.9	RSPO3
Prostate	S_800	Fracture of lower limb	ENSG00000146374.9	RSPO3
Stomach	S_800	Fracture of lower limb	ENSG00000168036.12	CTNNB1
Adipose_Visceral_Omentum	S_800.1	Fracture of neck of femur	ENSG00000141314.8	RHBDL3
Brain_Cortex	S_800.1	Fracture of neck of femur	ENSG00000139793.14	MBNL2
Brain_Nucleus_accumbens_basal_ganglia	S_800.1	Fracture of neck of femur	ENSG00000253762.1	RP11-579E24.2
Brain_Nucleus_accumbens_basal_ganglia	S_800.1	Fracture of neck of femur	ENSG00000254377.1	LINC00966
Cells_Transformed_fibroblasts	S_800.1	Fracture of neck of femur	ENSG00000137462.6	TLR2
Cells_Transformed_fibroblasts	S_800.1	Fracture of neck of femur	ENSG00000145428.10	RNF175
Colon_Sigmoid	S_800.1	Fracture of neck of femur	ENSG00000107518.12	ATRNL1
Colon_Sigmoid	S_800.1	Fracture of neck of femur	ENSG00000130640.9	TUBGCP2
Esophagus_Gastroesophageal_Junction	S_800.1	Fracture of neck of femur	ENSG00000269949.1	RP11-738E22.3
Esophagus_Gastroesophageal_Junction	S_800.1	Fracture of neck of femur	ENSG00000273372.1	RP11-479O17.10
Esophagus_Mucosa	S_800.1	Fracture of neck of femur	ENSG00000180806.4	HOXC9
Esophagus_Muscularis	S_800.1	Fracture of neck of femur	ENSG00000273372.1	RP11-479O17.10
Liver	S_800.1	Fracture of neck of femur	ENSG00000185519.8	FAM131C
Muscle_Skeletal	S_800.1	Fracture of neck of femur	ENSG00000172789.3	HOXC5
Muscle_Skeletal	S_800.1	Fracture of neck of femur	ENSG00000197757.7	HOXC6
Whole_Blood	S_800.1	Fracture of neck of femur	ENSG00000047315.10	POLR2B
Small_Intestine_Terminal_Ileum	S_800.4	Fracture of patella	ENSG00000073792.11	IGF2BP2
Brain_Amygdala	S_801	Fracture of ankle and foot	ENSG00000245694.4	CRNDE
Brain_Cortex	S_801	Fracture of ankle and foot	ENSG00000228824.2	MIR4500HG
Esophagus_Gastroesophageal_Junction	S_801	Fracture of ankle and foot	ENSG00000165300.6	SLITRK5
Skin_Not_Sun_Exposed_Suprapubic	S_801	Fracture of ankle and foot	ENSG00000103184.7	SEC14L5
Adrenal_Gland	S_801.1	Fracture of foot	ENSG00000049167.9	ERCC8
Brain_Amygdala	S_801.1	Fracture of foot	ENSG00000245694.4	CRNDE
Brain_Frontal_Cortex_BA9	S_801.1	Fracture of foot	ENSG00000182150.11	ERCC6L2
Brain_Substantia_nigra	S_801.1	Fracture of foot	ENSG00000037042.8	TUBG2
Colon_Sigmoid	S_801.1	Fracture of foot	ENSG00000082213.13	C5orf22
Esophagus_Gastroesophageal_Junction	S_801.1	Fracture of foot	ENSG00000165300.6	SLITRK5
Esophagus_Mucosa	S_801.1	Fracture of foot	ENSG00000111348.4	ARHGDIB
Esophagus_Gastroesophageal_Junction	S_802	Fracture of pelvis	ENSG00000132819.12	RBM38
Heart_Left_Ventricle	S_802	Fracture of pelvis	ENSG00000152558.10	TMEM123
Liver	S_802	Fracture of pelvis	ENSG00000120662.11	MTRF1
Muscle_Skeletal	S_802	Fracture of pelvis	ENSG00000110330.4	BIRC2
Thyroid	S_802	Fracture of pelvis	ENSG00000120662.11	MTRF1
Adipose_Subcutaneous	S_803	Fracture of upper limb	ENSG00000219435.3	TEX40
Adrenal_Gland	S_803	Fracture of upper limb	ENSG00000120262.8	CCDC170
Brain_Cortex	S_803	Fracture of upper limb	ENSG00000261997.1	RP11-212I21.4
Brain_Hippocampus	S_803	Fracture of upper limb	ENSG00000071243.11	ING3
Esophagus_Mucosa	S_803	Fracture of upper limb	ENSG00000219435.3	TEX40
Prostate	S_803	Fracture of upper limb	ENSG00000146374.9	RSPO3
Spleen	S_803	Fracture of upper limb	ENSG00000118518.11	RNF146
Spleen	S_803	Fracture of upper limb	ENSG00000177150.8	FAM210A
Brain_Amygdala	S_803.1	Fracture of humerus	ENSG00000273199.1	AP000692.10
Brain_Cerebellum	S_803.1	Fracture of humerus	ENSG00000228107.1	AP000692.9
Cells_Transformed_fibroblasts	S_803.1	Fracture of humerus	ENSG00000136436.10	CALCOCO2
Small_Intestine_Terminal_Ileum	S_803.1	Fracture of humerus	ENSG00000140104.9	C14orf79
Small_Intestine_Terminal_Ileum	S_803.1	Fracture of humerus	ENSG00000250878.3	METTL21EP
Brain_Caudate_basal_ganglia	S_803.2	Fracture of radius and ulna	ENSG00000049283.13	EPN3
Brain_Caudate_basal_ganglia	S_803.2	Fracture of radius and ulna	ENSG00000108819.9	PPP1R9B
Brain_Caudate_basal_ganglia	S_803.2	Fracture of radius and ulna	ENSG00000163577.3	EIF5A2
Brain_Cerebellum	S_803.2	Fracture of radius and ulna	ENSG00000182103.3	FAM181B
Brain_Hippocampus	S_803.2	Fracture of radius and ulna	ENSG00000071243.11	ING3
Colon_Transverse	S_803.2	Fracture of radius and ulna	ENSG00000211676.2	IGLJ2
Heart_Left_Ventricle	S_803.2	Fracture of radius and ulna	ENSG00000146374.9	RSPO3
Heart_Left_Ventricle	S_803.2	Fracture of radius and ulna	ENSG00000196937.6	FAM3C
Liver	S_803.2	Fracture of radius and ulna	ENSG00000262468.1	RP11-95P2.1
Muscle_Skeletal	S_803.2	Fracture of radius and ulna	ENSG00000118518.11	RNF146
Muscle_Skeletal	S_803.2	Fracture of radius and ulna	ENSG00000146374.9	RSPO3
Prostate	S_803.2	Fracture of radius and ulna	ENSG00000146374.9	RSPO3
Small_Intestine_Terminal_Ileum	S_803.2	Fracture of radius and ulna	ENSG00000211660.3	IGLV2-23
Spleen	S_803.2	Fracture of radius and ulna	ENSG00000211673.2	IGLV3-1
Whole_Blood	S_803.2	Fracture of radius and ulna	ENSG00000103126.10	AXIN1
Brain_Cerebellar_Hemisphere	S_803.3	Fracture of clavicle or scapula	ENSG00000147573.12	TRIM55
Brain_Cerebellum	S_803.3	Fracture of clavicle or scapula	ENSG00000147573.12	TRIM55
Brain_Cerebellum	S_803.3	Fracture of clavicle or scapula	ENSG00000250220.1	RP11-692D12.1
Esophagus_Mucosa	S_803.3	Fracture of clavicle or scapula	ENSG00000237296.5	SMG1P1
Spleen	S_803.3	Fracture of clavicle or scapula	ENSG00000185864.12	NPIPB4
Thyroid	S_803.3	Fracture of clavicle or scapula	ENSG00000184271.11	POU6F1
Brain_Hippocampus	S_804	Fracture of hand or wrist	ENSG00000071243.11	ING3
Heart_Left_Ventricle	S_804	Fracture of hand or wrist	ENSG00000196937.6	FAM3C
Prostate	S_804	Fracture of hand or wrist	ENSG00000146374.9	RSPO3
Esophagus_Mucosa	S_805	Fracture of vertebral column without mention of spinal cord injury	ENSG00000074695.5	LMAN1
Liver	S_805	Fracture of vertebral column without mention of spinal cord injury	ENSG00000165312.5	OTUD1
Pituitary	S_805	Fracture of vertebral column without mention of spinal cord injury	ENSG00000165312.5	OTUD1
Skin_Sun_Exposed_Lower_leg	S_805	Fracture of vertebral column without mention of spinal cord injury	ENSG00000165312.5	OTUD1
Testis	S_805	Fracture of vertebral column without mention of spinal cord injury	ENSG00000229443.1	LINC00433
Brain_Frontal_Cortex_BA9	S_807	Fracture of ribs	ENSG00000148082.5	SHC3
Brain_Spinal_cord_cervical_c-1	S_807	Fracture of ribs	ENSG00000236060.2	HSPB1P1
Esophagus_Gastroesophageal_Junction	S_807	Fracture of ribs	ENSG00000185760.11	KCNQ5
Esophagus_Muscularis	S_807	Fracture of ribs	ENSG00000185760.11	KCNQ5
Adipose_Subcutaneous	S_809	Fracture of unspecified bones	ENSG00000122912.10	SLC25A16
Adipose_Subcutaneous	S_809	Fracture of unspecified bones	ENSG00000138346.10	DNA2
Artery_Aorta	S_809	Fracture of unspecified bones	ENSG00000122912.10	SLC25A16
Brain_Amygdala	S_809	Fracture of unspecified bones	ENSG00000122912.10	SLC25A16
Brain_Amygdala	S_809	Fracture of unspecified bones	ENSG00000138346.10	DNA2
Brain_Anterior_cingulate_cortex_BA24	S_809	Fracture of unspecified bones	ENSG00000122912.10	SLC25A16
Brain_Anterior_cingulate_cortex_BA24	S_809	Fracture of unspecified bones	ENSG00000138346.10	DNA2
Brain_Caudate_basal_ganglia	S_809	Fracture of unspecified bones	ENSG00000138346.10	DNA2
Brain_Cerebellar_Hemisphere	S_809	Fracture of unspecified bones	ENSG00000122912.10	SLC25A16
Brain_Cerebellar_Hemisphere	S_809	Fracture of unspecified bones	ENSG00000138346.10	DNA2
Brain_Cerebellum	S_809	Fracture of unspecified bones	ENSG00000122912.10	SLC25A16
Brain_Cerebellum	S_809	Fracture of unspecified bones	ENSG00000138346.10	DNA2
Brain_Cortex	S_809	Fracture of unspecified bones	ENSG00000122912.10	SLC25A16
Brain_Cortex	S_809	Fracture of unspecified bones	ENSG00000138346.10	DNA2
Brain_Frontal_Cortex_BA9	S_809	Fracture of unspecified bones	ENSG00000122912.10	SLC25A16
Brain_Frontal_Cortex_BA9	S_809	Fracture of unspecified bones	ENSG00000138346.10	DNA2
Brain_Hippocampus	S_809	Fracture of unspecified bones	ENSG00000138346.10	DNA2
Brain_Hypothalamus	S_809	Fracture of unspecified bones	ENSG00000122912.10	SLC25A16
Brain_Hypothalamus	S_809	Fracture of unspecified bones	ENSG00000138346.10	DNA2
Brain_Nucleus_accumbens_basal_ganglia	S_809	Fracture of unspecified bones	ENSG00000122912.10	SLC25A16
Brain_Nucleus_accumbens_basal_ganglia	S_809	Fracture of unspecified bones	ENSG00000138346.10	DNA2
Brain_Putamen_basal_ganglia	S_809	Fracture of unspecified bones	ENSG00000122912.10	SLC25A16
Brain_Putamen_basal_ganglia	S_809	Fracture of unspecified bones	ENSG00000138346.10	DNA2
Brain_Spinal_cord_cervical_c-1	S_809	Fracture of unspecified bones	ENSG00000122912.10	SLC25A16
Brain_Spinal_cord_cervical_c-1	S_809	Fracture of unspecified bones	ENSG00000138346.10	DNA2
Brain_Substantia_nigra	S_809	Fracture of unspecified bones	ENSG00000122912.10	SLC25A16
Breast_Mammary_Tissue	S_809	Fracture of unspecified bones	ENSG00000138346.10	DNA2
Cells_Transformed_fibroblasts	S_809	Fracture of unspecified bones	ENSG00000122912.10	SLC25A16
Cells_Transformed_fibroblasts	S_809	Fracture of unspecified bones	ENSG00000138346.10	DNA2
Colon_Transverse	S_809	Fracture of unspecified bones	ENSG00000122912.10	SLC25A16
Colon_Transverse	S_809	Fracture of unspecified bones	ENSG00000270589.1	RP11-348N5.7
Esophagus_Gastroesophageal_Junction	S_809	Fracture of unspecified bones	ENSG00000138346.10	DNA2
Liver	S_809	Fracture of unspecified bones	ENSG00000138346.10	DNA2
Lung	S_809	Fracture of unspecified bones	ENSG00000122912.10	SLC25A16
Minor_Salivary_Gland	S_809	Fracture of unspecified bones	ENSG00000138346.10	DNA2
Muscle_Skeletal	S_809	Fracture of unspecified bones	ENSG00000138346.10	DNA2
Nerve_Tibial	S_809	Fracture of unspecified bones	ENSG00000122912.10	SLC25A16
Nerve_Tibial	S_809	Fracture of unspecified bones	ENSG00000138346.10	DNA2
Ovary	S_809	Fracture of unspecified bones	ENSG00000138346.10	DNA2
Pituitary	S_809	Fracture of unspecified bones	ENSG00000122912.10	SLC25A16
Pituitary	S_809	Fracture of unspecified bones	ENSG00000138346.10	DNA2
Spleen	S_809	Fracture of unspecified bones	ENSG00000138346.10	DNA2
Stomach	S_809	Fracture of unspecified bones	ENSG00000138346.10	DNA2
Testis	S_809	Fracture of unspecified bones	ENSG00000122912.10	SLC25A16
Testis	S_809	Fracture of unspecified bones	ENSG00000197991.10	PCDH20
Testis	S_809	Fracture of unspecified bones	ENSG00000232225.2	LINC01047
Thyroid	S_809	Fracture of unspecified bones	ENSG00000122912.10	SLC25A16
Thyroid	S_809	Fracture of unspecified bones	ENSG00000138346.10	DNA2
Whole_Blood	S_809	Fracture of unspecified bones	ENSG00000138346.10	DNA2
Adrenal_Gland	S_817	Concussion	ENSG00000272338.1	RP11-722E23.2
Artery_Tibial	S_817	Concussion	ENSG00000178966.11	RMI1
Brain_Amygdala	S_817	Concussion	ENSG00000172728.11	FUT10
Brain_Amygdala	S_817	Concussion	ENSG00000231381.2	RNF2P1
Brain_Amygdala	S_817	Concussion	ENSG00000272338.1	RP11-722E23.2
Brain_Cerebellar_Hemisphere	S_817	Concussion	ENSG00000165113.8	GKAP1
Brain_Spinal_cord_cervical_c-1	S_817	Concussion	ENSG00000178966.11	RMI1
Brain_Substantia_nigra	S_817	Concussion	ENSG00000168734.9	PKIG
Breast_Mammary_Tissue	S_817	Concussion	ENSG00000178966.11	RMI1
Cells_Transformed_fibroblasts	S_817	Concussion	ENSG00000133874.1	RNF122
Colon_Transverse	S_817	Concussion	ENSG00000178445.8	GLDC
Minor_Salivary_Gland	S_817	Concussion	ENSG00000133878.4	DUSP26
Minor_Salivary_Gland	S_817	Concussion	ENSG00000178445.8	GLDC
Minor_Salivary_Gland	S_817	Concussion	ENSG00000178966.11	RMI1
Minor_Salivary_Gland	S_817	Concussion	ENSG00000198042.6	MAK16
Muscle_Skeletal	S_817	Concussion	ENSG00000133878.4	DUSP26
Ovary	S_817	Concussion	ENSG00000172728.11	FUT10
Ovary	S_817	Concussion	ENSG00000272338.1	RP11-722E23.2
Pancreas	S_817	Concussion	ENSG00000178966.11	RMI1
Pancreas	S_817	Concussion	ENSG00000272338.1	RP11-722E23.2
Pituitary	S_817	Concussion	ENSG00000133878.4	DUSP26
Stomach	S_817	Concussion	ENSG00000178966.11	RMI1
Testis	S_817	Concussion	ENSG00000133874.1	RNF122
Esophagus_Mucosa	S_818	Intracranial hemorrhage (injury)	ENSG00000204977.5	TRIM13
Adipose_Subcutaneous	S_819	Skull and face fracture and other intercranial injury	ENSG00000099974.7	DDTL
Adipose_Subcutaneous	S_819	Skull and face fracture and other intercranial injury	ENSG00000099977.9	DDT
Adipose_Subcutaneous	S_819	Skull and face fracture and other intercranial injury	ENSG00000099984.6	GSTT2
Adipose_Subcutaneous	S_819	Skull and face fracture and other intercranial injury	ENSG00000184674.8	GSTT1
Adipose_Subcutaneous	S_819	Skull and face fracture and other intercranial injury	ENSG00000218537.1	AP000350.4
Adipose_Subcutaneous	S_819	Skull and face fracture and other intercranial injury	ENSG00000235231.3	AP000351.10
Adipose_Subcutaneous	S_819	Skull and face fracture and other intercranial injury	ENSG00000240972.1	MIF
Adipose_Subcutaneous	S_819	Skull and face fracture and other intercranial injury	ENSG00000272955.1	KB-226F1.1
Adipose_Subcutaneous	S_819	Skull and face fracture and other intercranial injury	ENSG00000273295.1	AP000350.5
Adipose_Visceral_Omentum	S_819	Skull and face fracture and other intercranial injury	ENSG00000184674.8	GSTT1
Adipose_Visceral_Omentum	S_819	Skull and face fracture and other intercranial injury	ENSG00000218537.1	AP000350.4
Adipose_Visceral_Omentum	S_819	Skull and face fracture and other intercranial injury	ENSG00000225282.1	AP000350.6
Adipose_Visceral_Omentum	S_819	Skull and face fracture and other intercranial injury	ENSG00000235231.3	AP000351.10
Adipose_Visceral_Omentum	S_819	Skull and face fracture and other intercranial injury	ENSG00000240972.1	MIF
Adipose_Visceral_Omentum	S_819	Skull and face fracture and other intercranial injury	ENSG00000272787.1	KB-226F1.2
Adipose_Visceral_Omentum	S_819	Skull and face fracture and other intercranial injury	ENSG00000272955.1	KB-226F1.1
Adipose_Visceral_Omentum	S_819	Skull and face fracture and other intercranial injury	ENSG00000273295.1	AP000350.5
Adrenal_Gland	S_819	Skull and face fracture and other intercranial injury	ENSG00000184674.8	GSTT1
Adrenal_Gland	S_819	Skull and face fracture and other intercranial injury	ENSG00000218537.1	AP000350.4
Adrenal_Gland	S_819	Skull and face fracture and other intercranial injury	ENSG00000225282.1	AP000350.6
Adrenal_Gland	S_819	Skull and face fracture and other intercranial injury	ENSG00000235231.3	AP000351.10
Adrenal_Gland	S_819	Skull and face fracture and other intercranial injury	ENSG00000240972.1	MIF
Adrenal_Gland	S_819	Skull and face fracture and other intercranial injury	ENSG00000244425.2	RN7SL268P
Adrenal_Gland	S_819	Skull and face fracture and other intercranial injury	ENSG00000272955.1	KB-226F1.1
Adrenal_Gland	S_819	Skull and face fracture and other intercranial injury	ENSG00000273295.1	AP000350.5
Artery_Aorta	S_819	Skull and face fracture and other intercranial injury	ENSG00000099974.7	DDTL
Artery_Aorta	S_819	Skull and face fracture and other intercranial injury	ENSG00000099984.6	GSTT2
Artery_Aorta	S_819	Skull and face fracture and other intercranial injury	ENSG00000133433.6	GSTT2B
Artery_Aorta	S_819	Skull and face fracture and other intercranial injury	ENSG00000184674.8	GSTT1
Artery_Aorta	S_819	Skull and face fracture and other intercranial injury	ENSG00000218537.1	AP000350.4
Artery_Aorta	S_819	Skull and face fracture and other intercranial injury	ENSG00000225282.1	AP000350.6
Artery_Aorta	S_819	Skull and face fracture and other intercranial injury	ENSG00000235231.3	AP000351.10
Artery_Aorta	S_819	Skull and face fracture and other intercranial injury	ENSG00000240972.1	MIF
Artery_Aorta	S_819	Skull and face fracture and other intercranial injury	ENSG00000272955.1	KB-226F1.1
Artery_Aorta	S_819	Skull and face fracture and other intercranial injury	ENSG00000273295.1	AP000350.5
Artery_Coronary	S_819	Skull and face fracture and other intercranial injury	ENSG00000099977.9	DDT
Artery_Coronary	S_819	Skull and face fracture and other intercranial injury	ENSG00000099994.10	SUSD2
Artery_Coronary	S_819	Skull and face fracture and other intercranial injury	ENSG00000184674.8	GSTT1
Artery_Coronary	S_819	Skull and face fracture and other intercranial injury	ENSG00000218537.1	AP000350.4
Artery_Coronary	S_819	Skull and face fracture and other intercranial injury	ENSG00000225282.1	AP000350.6
Artery_Coronary	S_819	Skull and face fracture and other intercranial injury	ENSG00000235231.3	AP000351.10
Artery_Coronary	S_819	Skull and face fracture and other intercranial injury	ENSG00000272955.1	KB-226F1.1
Artery_Coronary	S_819	Skull and face fracture and other intercranial injury	ENSG00000273295.1	AP000350.5
Artery_Tibial	S_819	Skull and face fracture and other intercranial injury	ENSG00000099974.7	DDTL
Artery_Tibial	S_819	Skull and face fracture and other intercranial injury	ENSG00000099984.6	GSTT2
Artery_Tibial	S_819	Skull and face fracture and other intercranial injury	ENSG00000133433.6	GSTT2B
Artery_Tibial	S_819	Skull and face fracture and other intercranial injury	ENSG00000184674.8	GSTT1
Artery_Tibial	S_819	Skull and face fracture and other intercranial injury	ENSG00000218537.1	AP000350.4
Artery_Tibial	S_819	Skull and face fracture and other intercranial injury	ENSG00000235231.3	AP000351.10
Artery_Tibial	S_819	Skull and face fracture and other intercranial injury	ENSG00000240972.1	MIF
Artery_Tibial	S_819	Skull and face fracture and other intercranial injury	ENSG00000272787.1	KB-226F1.2
Artery_Tibial	S_819	Skull and face fracture and other intercranial injury	ENSG00000272955.1	KB-226F1.1
Artery_Tibial	S_819	Skull and face fracture and other intercranial injury	ENSG00000273295.1	AP000350.5
Brain_Amygdala	S_819	Skull and face fracture and other intercranial injury	ENSG00000099984.6	GSTT2
Brain_Amygdala	S_819	Skull and face fracture and other intercranial injury	ENSG00000184674.8	GSTT1
Brain_Amygdala	S_819	Skull and face fracture and other intercranial injury	ENSG00000218537.1	AP000350.4
Brain_Amygdala	S_819	Skull and face fracture and other intercranial injury	ENSG00000224676.1	AP000351.8
Brain_Amygdala	S_819	Skull and face fracture and other intercranial injury	ENSG00000225282.1	AP000350.6
Brain_Amygdala	S_819	Skull and face fracture and other intercranial injury	ENSG00000235231.3	AP000351.10
Brain_Amygdala	S_819	Skull and face fracture and other intercranial injury	ENSG00000272955.1	KB-226F1.1
Brain_Anterior_cingulate_cortex_BA24	S_819	Skull and face fracture and other intercranial injury	ENSG00000099977.9	DDT
Brain_Anterior_cingulate_cortex_BA24	S_819	Skull and face fracture and other intercranial injury	ENSG00000099984.6	GSTT2
Brain_Anterior_cingulate_cortex_BA24	S_819	Skull and face fracture and other intercranial injury	ENSG00000184674.8	GSTT1
Brain_Anterior_cingulate_cortex_BA24	S_819	Skull and face fracture and other intercranial injury	ENSG00000235231.3	AP000351.10
Brain_Anterior_cingulate_cortex_BA24	S_819	Skull and face fracture and other intercranial injury	ENSG00000272955.1	KB-226F1.1
Brain_Anterior_cingulate_cortex_BA24	S_819	Skull and face fracture and other intercranial injury	ENSG00000273295.1	AP000350.5
Brain_Caudate_basal_ganglia	S_819	Skull and face fracture and other intercranial injury	ENSG00000133433.6	GSTT2B
Brain_Caudate_basal_ganglia	S_819	Skull and face fracture and other intercranial injury	ENSG00000183098.6	GPC6
Brain_Caudate_basal_ganglia	S_819	Skull and face fracture and other intercranial injury	ENSG00000184674.8	GSTT1
Brain_Caudate_basal_ganglia	S_819	Skull and face fracture and other intercranial injury	ENSG00000225282.1	AP000350.6
Brain_Caudate_basal_ganglia	S_819	Skull and face fracture and other intercranial injury	ENSG00000235231.3	AP000351.10
Brain_Caudate_basal_ganglia	S_819	Skull and face fracture and other intercranial injury	ENSG00000272955.1	KB-226F1.1
Brain_Caudate_basal_ganglia	S_819	Skull and face fracture and other intercranial injury	ENSG00000273295.1	AP000350.5
Brain_Cerebellar_Hemisphere	S_819	Skull and face fracture and other intercranial injury	ENSG00000099974.7	DDTL
Brain_Cerebellar_Hemisphere	S_819	Skull and face fracture and other intercranial injury	ENSG00000099984.6	GSTT2
Brain_Cerebellar_Hemisphere	S_819	Skull and face fracture and other intercranial injury	ENSG00000184674.8	GSTT1
Brain_Cerebellar_Hemisphere	S_819	Skull and face fracture and other intercranial injury	ENSG00000235231.3	AP000351.10
Brain_Cerebellar_Hemisphere	S_819	Skull and face fracture and other intercranial injury	ENSG00000272787.1	KB-226F1.2
Brain_Cerebellar_Hemisphere	S_819	Skull and face fracture and other intercranial injury	ENSG00000272955.1	KB-226F1.1
Brain_Cerebellum	S_819	Skull and face fracture and other intercranial injury	ENSG00000099984.6	GSTT2
Brain_Cerebellum	S_819	Skull and face fracture and other intercranial injury	ENSG00000184674.8	GSTT1
Brain_Cerebellum	S_819	Skull and face fracture and other intercranial injury	ENSG00000218537.1	AP000350.4
Brain_Cerebellum	S_819	Skull and face fracture and other intercranial injury	ENSG00000224676.1	AP000351.8
Brain_Cerebellum	S_819	Skull and face fracture and other intercranial injury	ENSG00000225282.1	AP000350.6
Brain_Cerebellum	S_819	Skull and face fracture and other intercranial injury	ENSG00000235231.3	AP000351.10
Brain_Cerebellum	S_819	Skull and face fracture and other intercranial injury	ENSG00000272787.1	KB-226F1.2
Brain_Cerebellum	S_819	Skull and face fracture and other intercranial injury	ENSG00000272955.1	KB-226F1.1
Brain_Cerebellum	S_819	Skull and face fracture and other intercranial injury	ENSG00000273295.1	AP000350.5
Brain_Cortex	S_819	Skull and face fracture and other intercranial injury	ENSG00000184674.8	GSTT1
Brain_Cortex	S_819	Skull and face fracture and other intercranial injury	ENSG00000225282.1	AP000350.6
Brain_Cortex	S_819	Skull and face fracture and other intercranial injury	ENSG00000235231.3	AP000351.10
Brain_Cortex	S_819	Skull and face fracture and other intercranial injury	ENSG00000272955.1	KB-226F1.1
Brain_Cortex	S_819	Skull and face fracture and other intercranial injury	ENSG00000273295.1	AP000350.5
Brain_Frontal_Cortex_BA9	S_819	Skull and face fracture and other intercranial injury	ENSG00000099977.9	DDT
Brain_Frontal_Cortex_BA9	S_819	Skull and face fracture and other intercranial injury	ENSG00000184674.8	GSTT1
Brain_Frontal_Cortex_BA9	S_819	Skull and face fracture and other intercranial injury	ENSG00000218537.1	AP000350.4
Brain_Frontal_Cortex_BA9	S_819	Skull and face fracture and other intercranial injury	ENSG00000225282.1	AP000350.6
Brain_Frontal_Cortex_BA9	S_819	Skull and face fracture and other intercranial injury	ENSG00000235231.3	AP000351.10
Brain_Frontal_Cortex_BA9	S_819	Skull and face fracture and other intercranial injury	ENSG00000272955.1	KB-226F1.1
Brain_Frontal_Cortex_BA9	S_819	Skull and face fracture and other intercranial injury	ENSG00000273295.1	AP000350.5
Brain_Hippocampus	S_819	Skull and face fracture and other intercranial injury	ENSG00000184674.8	GSTT1
Brain_Hippocampus	S_819	Skull and face fracture and other intercranial injury	ENSG00000218537.1	AP000350.4
Brain_Hippocampus	S_819	Skull and face fracture and other intercranial injury	ENSG00000224676.1	AP000351.8
Brain_Hippocampus	S_819	Skull and face fracture and other intercranial injury	ENSG00000225282.1	AP000350.6
Brain_Hippocampus	S_819	Skull and face fracture and other intercranial injury	ENSG00000235231.3	AP000351.10
Brain_Hippocampus	S_819	Skull and face fracture and other intercranial injury	ENSG00000272955.1	KB-226F1.1
Brain_Hippocampus	S_819	Skull and face fracture and other intercranial injury	ENSG00000273295.1	AP000350.5
Brain_Hypothalamus	S_819	Skull and face fracture and other intercranial injury	ENSG00000099977.9	DDT
Brain_Hypothalamus	S_819	Skull and face fracture and other intercranial injury	ENSG00000099984.6	GSTT2
Brain_Hypothalamus	S_819	Skull and face fracture and other intercranial injury	ENSG00000184674.8	GSTT1
Brain_Hypothalamus	S_819	Skull and face fracture and other intercranial injury	ENSG00000218537.1	AP000350.4
Brain_Hypothalamus	S_819	Skull and face fracture and other intercranial injury	ENSG00000224676.1	AP000351.8
Brain_Hypothalamus	S_819	Skull and face fracture and other intercranial injury	ENSG00000235231.3	AP000351.10
Brain_Hypothalamus	S_819	Skull and face fracture and other intercranial injury	ENSG00000272955.1	KB-226F1.1
Brain_Hypothalamus	S_819	Skull and face fracture and other intercranial injury	ENSG00000273295.1	AP000350.5
Brain_Nucleus_accumbens_basal_ganglia	S_819	Skull and face fracture and other intercranial injury	ENSG00000183098.6	GPC6
Brain_Nucleus_accumbens_basal_ganglia	S_819	Skull and face fracture and other intercranial injury	ENSG00000184674.8	GSTT1
Brain_Nucleus_accumbens_basal_ganglia	S_819	Skull and face fracture and other intercranial injury	ENSG00000218537.1	AP000350.4
Brain_Nucleus_accumbens_basal_ganglia	S_819	Skull and face fracture and other intercranial injury	ENSG00000224676.1	AP000351.8
Brain_Nucleus_accumbens_basal_ganglia	S_819	Skull and face fracture and other intercranial injury	ENSG00000225282.1	AP000350.6
Brain_Nucleus_accumbens_basal_ganglia	S_819	Skull and face fracture and other intercranial injury	ENSG00000235231.3	AP000351.10
Brain_Nucleus_accumbens_basal_ganglia	S_819	Skull and face fracture and other intercranial injury	ENSG00000272955.1	KB-226F1.1
Brain_Nucleus_accumbens_basal_ganglia	S_819	Skull and face fracture and other intercranial injury	ENSG00000273295.1	AP000350.5
Brain_Putamen_basal_ganglia	S_819	Skull and face fracture and other intercranial injury	ENSG00000099974.7	DDTL
Brain_Putamen_basal_ganglia	S_819	Skull and face fracture and other intercranial injury	ENSG00000099977.9	DDT
Brain_Putamen_basal_ganglia	S_819	Skull and face fracture and other intercranial injury	ENSG00000099984.6	GSTT2
Brain_Putamen_basal_ganglia	S_819	Skull and face fracture and other intercranial injury	ENSG00000133433.6	GSTT2B
Brain_Putamen_basal_ganglia	S_819	Skull and face fracture and other intercranial injury	ENSG00000183098.6	GPC6
Brain_Putamen_basal_ganglia	S_819	Skull and face fracture and other intercranial injury	ENSG00000184674.8	GSTT1
Brain_Putamen_basal_ganglia	S_819	Skull and face fracture and other intercranial injury	ENSG00000218537.1	AP000350.4
Brain_Putamen_basal_ganglia	S_819	Skull and face fracture and other intercranial injury	ENSG00000225282.1	AP000350.6
Brain_Putamen_basal_ganglia	S_819	Skull and face fracture and other intercranial injury	ENSG00000235231.3	AP000351.10
Brain_Putamen_basal_ganglia	S_819	Skull and face fracture and other intercranial injury	ENSG00000272955.1	KB-226F1.1
Brain_Putamen_basal_ganglia	S_819	Skull and face fracture and other intercranial injury	ENSG00000273295.1	AP000350.5
Brain_Spinal_cord_cervical_c-1	S_819	Skull and face fracture and other intercranial injury	ENSG00000184674.8	GSTT1
Brain_Spinal_cord_cervical_c-1	S_819	Skull and face fracture and other intercranial injury	ENSG00000218537.1	AP000350.4
Brain_Spinal_cord_cervical_c-1	S_819	Skull and face fracture and other intercranial injury	ENSG00000224676.1	AP000351.8
Brain_Spinal_cord_cervical_c-1	S_819	Skull and face fracture and other intercranial injury	ENSG00000225282.1	AP000350.6
Brain_Spinal_cord_cervical_c-1	S_819	Skull and face fracture and other intercranial injury	ENSG00000235231.3	AP000351.10
Brain_Spinal_cord_cervical_c-1	S_819	Skull and face fracture and other intercranial injury	ENSG00000240972.1	MIF
Brain_Spinal_cord_cervical_c-1	S_819	Skull and face fracture and other intercranial injury	ENSG00000272955.1	KB-226F1.1
Brain_Substantia_nigra	S_819	Skull and face fracture and other intercranial injury	ENSG00000133433.6	GSTT2B
Brain_Substantia_nigra	S_819	Skull and face fracture and other intercranial injury	ENSG00000184674.8	GSTT1
Brain_Substantia_nigra	S_819	Skull and face fracture and other intercranial injury	ENSG00000218537.1	AP000350.4
Brain_Substantia_nigra	S_819	Skull and face fracture and other intercranial injury	ENSG00000224676.1	AP000351.8
Brain_Substantia_nigra	S_819	Skull and face fracture and other intercranial injury	ENSG00000235231.3	AP000351.10
Brain_Substantia_nigra	S_819	Skull and face fracture and other intercranial injury	ENSG00000272955.1	KB-226F1.1
Breast_Mammary_Tissue	S_819	Skull and face fracture and other intercranial injury	ENSG00000099974.7	DDTL
Breast_Mammary_Tissue	S_819	Skull and face fracture and other intercranial injury	ENSG00000099977.9	DDT
Breast_Mammary_Tissue	S_819	Skull and face fracture and other intercranial injury	ENSG00000184674.8	GSTT1
Breast_Mammary_Tissue	S_819	Skull and face fracture and other intercranial injury	ENSG00000218537.1	AP000350.4
Breast_Mammary_Tissue	S_819	Skull and face fracture and other intercranial injury	ENSG00000225282.1	AP000350.6
Breast_Mammary_Tissue	S_819	Skull and face fracture and other intercranial injury	ENSG00000235231.3	AP000351.10
Breast_Mammary_Tissue	S_819	Skull and face fracture and other intercranial injury	ENSG00000240972.1	MIF
Breast_Mammary_Tissue	S_819	Skull and face fracture and other intercranial injury	ENSG00000272955.1	KB-226F1.1
Breast_Mammary_Tissue	S_819	Skull and face fracture and other intercranial injury	ENSG00000273295.1	AP000350.5
Cells_EBV-transformed_lymphocytes	S_819	Skull and face fracture and other intercranial injury	ENSG00000184674.8	GSTT1
Cells_EBV-transformed_lymphocytes	S_819	Skull and face fracture and other intercranial injury	ENSG00000218537.1	AP000350.4
Cells_EBV-transformed_lymphocytes	S_819	Skull and face fracture and other intercranial injury	ENSG00000225282.1	AP000350.6
Cells_EBV-transformed_lymphocytes	S_819	Skull and face fracture and other intercranial injury	ENSG00000235231.3	AP000351.10
Cells_EBV-transformed_lymphocytes	S_819	Skull and face fracture and other intercranial injury	ENSG00000240972.1	MIF
Cells_EBV-transformed_lymphocytes	S_819	Skull and face fracture and other intercranial injury	ENSG00000272955.1	KB-226F1.1
Cells_EBV-transformed_lymphocytes	S_819	Skull and face fracture and other intercranial injury	ENSG00000273295.1	AP000350.5
Cells_Transformed_fibroblasts	S_819	Skull and face fracture and other intercranial injury	ENSG00000099977.9	DDT
Cells_Transformed_fibroblasts	S_819	Skull and face fracture and other intercranial injury	ENSG00000184674.8	GSTT1
Cells_Transformed_fibroblasts	S_819	Skull and face fracture and other intercranial injury	ENSG00000218537.1	AP000350.4
Cells_Transformed_fibroblasts	S_819	Skull and face fracture and other intercranial injury	ENSG00000235231.3	AP000351.10
Cells_Transformed_fibroblasts	S_819	Skull and face fracture and other intercranial injury	ENSG00000240972.1	MIF
Cells_Transformed_fibroblasts	S_819	Skull and face fracture and other intercranial injury	ENSG00000272955.1	KB-226F1.1
Cells_Transformed_fibroblasts	S_819	Skull and face fracture and other intercranial injury	ENSG00000273295.1	AP000350.5
Colon_Sigmoid	S_819	Skull and face fracture and other intercranial injury	ENSG00000133433.6	GSTT2B
Colon_Sigmoid	S_819	Skull and face fracture and other intercranial injury	ENSG00000184674.8	GSTT1
Colon_Sigmoid	S_819	Skull and face fracture and other intercranial injury	ENSG00000235231.3	AP000351.10
Colon_Sigmoid	S_819	Skull and face fracture and other intercranial injury	ENSG00000272955.1	KB-226F1.1
Colon_Sigmoid	S_819	Skull and face fracture and other intercranial injury	ENSG00000273295.1	AP000350.5
Colon_Transverse	S_819	Skull and face fracture and other intercranial injury	ENSG00000099974.7	DDTL
Colon_Transverse	S_819	Skull and face fracture and other intercranial injury	ENSG00000099977.9	DDT
Colon_Transverse	S_819	Skull and face fracture and other intercranial injury	ENSG00000133433.6	GSTT2B
Colon_Transverse	S_819	Skull and face fracture and other intercranial injury	ENSG00000184674.8	GSTT1
Colon_Transverse	S_819	Skull and face fracture and other intercranial injury	ENSG00000215481.4	BCRP3
Colon_Transverse	S_819	Skull and face fracture and other intercranial injury	ENSG00000235231.3	AP000351.10
Colon_Transverse	S_819	Skull and face fracture and other intercranial injury	ENSG00000272955.1	KB-226F1.1
Colon_Transverse	S_819	Skull and face fracture and other intercranial injury	ENSG00000273295.1	AP000350.5
Esophagus_Gastroesophageal_Junction	S_819	Skull and face fracture and other intercranial injury	ENSG00000099974.7	DDTL
Esophagus_Gastroesophageal_Junction	S_819	Skull and face fracture and other intercranial injury	ENSG00000099984.6	GSTT2
Esophagus_Gastroesophageal_Junction	S_819	Skull and face fracture and other intercranial injury	ENSG00000184674.8	GSTT1
Esophagus_Gastroesophageal_Junction	S_819	Skull and face fracture and other intercranial injury	ENSG00000218537.1	AP000350.4
Esophagus_Gastroesophageal_Junction	S_819	Skull and face fracture and other intercranial injury	ENSG00000225282.1	AP000350.6
Esophagus_Gastroesophageal_Junction	S_819	Skull and face fracture and other intercranial injury	ENSG00000235231.3	AP000351.10
Esophagus_Gastroesophageal_Junction	S_819	Skull and face fracture and other intercranial injury	ENSG00000240972.1	MIF
Esophagus_Gastroesophageal_Junction	S_819	Skull and face fracture and other intercranial injury	ENSG00000272955.1	KB-226F1.1
Esophagus_Gastroesophageal_Junction	S_819	Skull and face fracture and other intercranial injury	ENSG00000273295.1	AP000350.5
Esophagus_Mucosa	S_819	Skull and face fracture and other intercranial injury	ENSG00000099984.6	GSTT2
Esophagus_Mucosa	S_819	Skull and face fracture and other intercranial injury	ENSG00000184674.8	GSTT1
Esophagus_Mucosa	S_819	Skull and face fracture and other intercranial injury	ENSG00000218537.1	AP000350.4
Esophagus_Mucosa	S_819	Skull and face fracture and other intercranial injury	ENSG00000225282.1	AP000350.6
Esophagus_Mucosa	S_819	Skull and face fracture and other intercranial injury	ENSG00000235231.3	AP000351.10
Esophagus_Mucosa	S_819	Skull and face fracture and other intercranial injury	ENSG00000272955.1	KB-226F1.1
Esophagus_Mucosa	S_819	Skull and face fracture and other intercranial injury	ENSG00000273295.1	AP000350.5
Esophagus_Muscularis	S_819	Skull and face fracture and other intercranial injury	ENSG00000099984.6	GSTT2
Esophagus_Muscularis	S_819	Skull and face fracture and other intercranial injury	ENSG00000133433.6	GSTT2B
Esophagus_Muscularis	S_819	Skull and face fracture and other intercranial injury	ENSG00000184674.8	GSTT1
Esophagus_Muscularis	S_819	Skull and face fracture and other intercranial injury	ENSG00000218537.1	AP000350.4
Esophagus_Muscularis	S_819	Skull and face fracture and other intercranial injury	ENSG00000225282.1	AP000350.6
Esophagus_Muscularis	S_819	Skull and face fracture and other intercranial injury	ENSG00000235231.3	AP000351.10
Esophagus_Muscularis	S_819	Skull and face fracture and other intercranial injury	ENSG00000240972.1	MIF
Esophagus_Muscularis	S_819	Skull and face fracture and other intercranial injury	ENSG00000272955.1	KB-226F1.1
Esophagus_Muscularis	S_819	Skull and face fracture and other intercranial injury	ENSG00000273295.1	AP000350.5
Heart_Atrial_Appendage	S_819	Skull and face fracture and other intercranial injury	ENSG00000099974.7	DDTL
Heart_Atrial_Appendage	S_819	Skull and face fracture and other intercranial injury	ENSG00000099977.9	DDT
Heart_Atrial_Appendage	S_819	Skull and face fracture and other intercranial injury	ENSG00000099984.6	GSTT2
Heart_Atrial_Appendage	S_819	Skull and face fracture and other intercranial injury	ENSG00000133433.6	GSTT2B
Heart_Atrial_Appendage	S_819	Skull and face fracture and other intercranial injury	ENSG00000184674.8	GSTT1
Heart_Atrial_Appendage	S_819	Skull and face fracture and other intercranial injury	ENSG00000218537.1	AP000350.4
Heart_Atrial_Appendage	S_819	Skull and face fracture and other intercranial injury	ENSG00000225282.1	AP000350.6
Heart_Atrial_Appendage	S_819	Skull and face fracture and other intercranial injury	ENSG00000235231.3	AP000351.10
Heart_Atrial_Appendage	S_819	Skull and face fracture and other intercranial injury	ENSG00000240972.1	MIF
Heart_Atrial_Appendage	S_819	Skull and face fracture and other intercranial injury	ENSG00000272955.1	KB-226F1.1
Heart_Atrial_Appendage	S_819	Skull and face fracture and other intercranial injury	ENSG00000273295.1	AP000350.5
Heart_Left_Ventricle	S_819	Skull and face fracture and other intercranial injury	ENSG00000099974.7	DDTL
Heart_Left_Ventricle	S_819	Skull and face fracture and other intercranial injury	ENSG00000099984.6	GSTT2
Heart_Left_Ventricle	S_819	Skull and face fracture and other intercranial injury	ENSG00000133433.6	GSTT2B
Heart_Left_Ventricle	S_819	Skull and face fracture and other intercranial injury	ENSG00000184674.8	GSTT1
Heart_Left_Ventricle	S_819	Skull and face fracture and other intercranial injury	ENSG00000218537.1	AP000350.4
Heart_Left_Ventricle	S_819	Skull and face fracture and other intercranial injury	ENSG00000235231.3	AP000351.10
Heart_Left_Ventricle	S_819	Skull and face fracture and other intercranial injury	ENSG00000240972.1	MIF
Heart_Left_Ventricle	S_819	Skull and face fracture and other intercranial injury	ENSG00000272787.1	KB-226F1.2
Heart_Left_Ventricle	S_819	Skull and face fracture and other intercranial injury	ENSG00000272955.1	KB-226F1.1
Heart_Left_Ventricle	S_819	Skull and face fracture and other intercranial injury	ENSG00000273295.1	AP000350.5
Liver	S_819	Skull and face fracture and other intercranial injury	ENSG00000099974.7	DDTL
Liver	S_819	Skull and face fracture and other intercranial injury	ENSG00000099977.9	DDT
Liver	S_819	Skull and face fracture and other intercranial injury	ENSG00000133433.6	GSTT2B
Liver	S_819	Skull and face fracture and other intercranial injury	ENSG00000133460.15	SLC2A11
Liver	S_819	Skull and face fracture and other intercranial injury	ENSG00000184674.8	GSTT1
Liver	S_819	Skull and face fracture and other intercranial injury	ENSG00000218537.1	AP000350.4
Liver	S_819	Skull and face fracture and other intercranial injury	ENSG00000225282.1	AP000350.6
Liver	S_819	Skull and face fracture and other intercranial injury	ENSG00000235231.3	AP000351.10
Liver	S_819	Skull and face fracture and other intercranial injury	ENSG00000240972.1	MIF
Liver	S_819	Skull and face fracture and other intercranial injury	ENSG00000272787.1	KB-226F1.2
Liver	S_819	Skull and face fracture and other intercranial injury	ENSG00000272955.1	KB-226F1.1
Lung	S_819	Skull and face fracture and other intercranial injury	ENSG00000184674.8	GSTT1
Lung	S_819	Skull and face fracture and other intercranial injury	ENSG00000235231.3	AP000351.10
Lung	S_819	Skull and face fracture and other intercranial injury	ENSG00000272955.1	KB-226F1.1
Minor_Salivary_Gland	S_819	Skull and face fracture and other intercranial injury	ENSG00000099984.6	GSTT2
Minor_Salivary_Gland	S_819	Skull and face fracture and other intercranial injury	ENSG00000184674.8	GSTT1
Minor_Salivary_Gland	S_819	Skull and face fracture and other intercranial injury	ENSG00000218537.1	AP000350.4
Minor_Salivary_Gland	S_819	Skull and face fracture and other intercranial injury	ENSG00000225282.1	AP000350.6
Minor_Salivary_Gland	S_819	Skull and face fracture and other intercranial injury	ENSG00000235231.3	AP000351.10
Minor_Salivary_Gland	S_819	Skull and face fracture and other intercranial injury	ENSG00000272955.1	KB-226F1.1
Minor_Salivary_Gland	S_819	Skull and face fracture and other intercranial injury	ENSG00000273295.1	AP000350.5
Muscle_Skeletal	S_819	Skull and face fracture and other intercranial injury	ENSG00000099977.9	DDT
Muscle_Skeletal	S_819	Skull and face fracture and other intercranial injury	ENSG00000099991.12	CABIN1
Muscle_Skeletal	S_819	Skull and face fracture and other intercranial injury	ENSG00000184674.8	GSTT1
Muscle_Skeletal	S_819	Skull and face fracture and other intercranial injury	ENSG00000218537.1	AP000350.4
Muscle_Skeletal	S_819	Skull and face fracture and other intercranial injury	ENSG00000235231.3	AP000351.10
Muscle_Skeletal	S_819	Skull and face fracture and other intercranial injury	ENSG00000240972.1	MIF
Muscle_Skeletal	S_819	Skull and face fracture and other intercranial injury	ENSG00000248905.4	FMN1
Muscle_Skeletal	S_819	Skull and face fracture and other intercranial injury	ENSG00000272955.1	KB-226F1.1
Muscle_Skeletal	S_819	Skull and face fracture and other intercranial injury	ENSG00000273295.1	AP000350.5
Nerve_Tibial	S_819	Skull and face fracture and other intercranial injury	ENSG00000099977.9	DDT
Nerve_Tibial	S_819	Skull and face fracture and other intercranial injury	ENSG00000099984.6	GSTT2
Nerve_Tibial	S_819	Skull and face fracture and other intercranial injury	ENSG00000184674.8	GSTT1
Nerve_Tibial	S_819	Skull and face fracture and other intercranial injury	ENSG00000218537.1	AP000350.4
Nerve_Tibial	S_819	Skull and face fracture and other intercranial injury	ENSG00000225282.1	AP000350.6
Nerve_Tibial	S_819	Skull and face fracture and other intercranial injury	ENSG00000235231.3	AP000351.10
Nerve_Tibial	S_819	Skull and face fracture and other intercranial injury	ENSG00000240972.1	MIF
Nerve_Tibial	S_819	Skull and face fracture and other intercranial injury	ENSG00000272787.1	KB-226F1.2
Nerve_Tibial	S_819	Skull and face fracture and other intercranial injury	ENSG00000272955.1	KB-226F1.1
Nerve_Tibial	S_819	Skull and face fracture and other intercranial injury	ENSG00000273295.1	AP000350.5
Ovary	S_819	Skull and face fracture and other intercranial injury	ENSG00000099974.7	DDTL
Ovary	S_819	Skull and face fracture and other intercranial injury	ENSG00000133460.15	SLC2A11
Ovary	S_819	Skull and face fracture and other intercranial injury	ENSG00000184674.8	GSTT1
Ovary	S_819	Skull and face fracture and other intercranial injury	ENSG00000218537.1	AP000350.4
Ovary	S_819	Skull and face fracture and other intercranial injury	ENSG00000225282.1	AP000350.6
Ovary	S_819	Skull and face fracture and other intercranial injury	ENSG00000235231.3	AP000351.10
Ovary	S_819	Skull and face fracture and other intercranial injury	ENSG00000240972.1	MIF
Ovary	S_819	Skull and face fracture and other intercranial injury	ENSG00000272955.1	KB-226F1.1
Ovary	S_819	Skull and face fracture and other intercranial injury	ENSG00000273295.1	AP000350.5
Pancreas	S_819	Skull and face fracture and other intercranial injury	ENSG00000099974.7	DDTL
Pancreas	S_819	Skull and face fracture and other intercranial injury	ENSG00000099977.9	DDT
Pancreas	S_819	Skull and face fracture and other intercranial injury	ENSG00000184674.8	GSTT1
Pancreas	S_819	Skull and face fracture and other intercranial injury	ENSG00000218537.1	AP000350.4
Pancreas	S_819	Skull and face fracture and other intercranial injury	ENSG00000235231.3	AP000351.10
Pancreas	S_819	Skull and face fracture and other intercranial injury	ENSG00000240972.1	MIF
Pancreas	S_819	Skull and face fracture and other intercranial injury	ENSG00000272787.1	KB-226F1.2
Pancreas	S_819	Skull and face fracture and other intercranial injury	ENSG00000272955.1	KB-226F1.1
Pancreas	S_819	Skull and face fracture and other intercranial injury	ENSG00000273295.1	AP000350.5
Pituitary	S_819	Skull and face fracture and other intercranial injury	ENSG00000099974.7	DDTL
Pituitary	S_819	Skull and face fracture and other intercranial injury	ENSG00000099984.6	GSTT2
Pituitary	S_819	Skull and face fracture and other intercranial injury	ENSG00000133433.6	GSTT2B
Pituitary	S_819	Skull and face fracture and other intercranial injury	ENSG00000184674.8	GSTT1
Pituitary	S_819	Skull and face fracture and other intercranial injury	ENSG00000218537.1	AP000350.4
Pituitary	S_819	Skull and face fracture and other intercranial injury	ENSG00000225282.1	AP000350.6
Pituitary	S_819	Skull and face fracture and other intercranial injury	ENSG00000235231.3	AP000351.10
Pituitary	S_819	Skull and face fracture and other intercranial injury	ENSG00000240972.1	MIF
Pituitary	S_819	Skull and face fracture and other intercranial injury	ENSG00000272955.1	KB-226F1.1
Pituitary	S_819	Skull and face fracture and other intercranial injury	ENSG00000273295.1	AP000350.5
Prostate	S_819	Skull and face fracture and other intercranial injury	ENSG00000099974.7	DDTL
Prostate	S_819	Skull and face fracture and other intercranial injury	ENSG00000099984.6	GSTT2
Prostate	S_819	Skull and face fracture and other intercranial injury	ENSG00000133433.6	GSTT2B
Prostate	S_819	Skull and face fracture and other intercranial injury	ENSG00000184674.8	GSTT1
Prostate	S_819	Skull and face fracture and other intercranial injury	ENSG00000218537.1	AP000350.4
Prostate	S_819	Skull and face fracture and other intercranial injury	ENSG00000225282.1	AP000350.6
Prostate	S_819	Skull and face fracture and other intercranial injury	ENSG00000235231.3	AP000351.10
Prostate	S_819	Skull and face fracture and other intercranial injury	ENSG00000240972.1	MIF
Prostate	S_819	Skull and face fracture and other intercranial injury	ENSG00000272955.1	KB-226F1.1
Prostate	S_819	Skull and face fracture and other intercranial injury	ENSG00000273295.1	AP000350.5
Skin_Not_Sun_Exposed_Suprapubic	S_819	Skull and face fracture and other intercranial injury	ENSG00000184674.8	GSTT1
Skin_Not_Sun_Exposed_Suprapubic	S_819	Skull and face fracture and other intercranial injury	ENSG00000218537.1	AP000350.4
Skin_Not_Sun_Exposed_Suprapubic	S_819	Skull and face fracture and other intercranial injury	ENSG00000225282.1	AP000350.6
Skin_Not_Sun_Exposed_Suprapubic	S_819	Skull and face fracture and other intercranial injury	ENSG00000235231.3	AP000351.10
Skin_Not_Sun_Exposed_Suprapubic	S_819	Skull and face fracture and other intercranial injury	ENSG00000240972.1	MIF
Skin_Not_Sun_Exposed_Suprapubic	S_819	Skull and face fracture and other intercranial injury	ENSG00000272955.1	KB-226F1.1
Skin_Not_Sun_Exposed_Suprapubic	S_819	Skull and face fracture and other intercranial injury	ENSG00000273295.1	AP000350.5
Skin_Sun_Exposed_Lower_leg	S_819	Skull and face fracture and other intercranial injury	ENSG00000099984.6	GSTT2
Skin_Sun_Exposed_Lower_leg	S_819	Skull and face fracture and other intercranial injury	ENSG00000133433.6	GSTT2B
Skin_Sun_Exposed_Lower_leg	S_819	Skull and face fracture and other intercranial injury	ENSG00000184674.8	GSTT1
Skin_Sun_Exposed_Lower_leg	S_819	Skull and face fracture and other intercranial injury	ENSG00000218537.1	AP000350.4
Skin_Sun_Exposed_Lower_leg	S_819	Skull and face fracture and other intercranial injury	ENSG00000225282.1	AP000350.6
Skin_Sun_Exposed_Lower_leg	S_819	Skull and face fracture and other intercranial injury	ENSG00000235231.3	AP000351.10
Skin_Sun_Exposed_Lower_leg	S_819	Skull and face fracture and other intercranial injury	ENSG00000240972.1	MIF
Skin_Sun_Exposed_Lower_leg	S_819	Skull and face fracture and other intercranial injury	ENSG00000272787.1	KB-226F1.2
Skin_Sun_Exposed_Lower_leg	S_819	Skull and face fracture and other intercranial injury	ENSG00000272955.1	KB-226F1.1
Skin_Sun_Exposed_Lower_leg	S_819	Skull and face fracture and other intercranial injury	ENSG00000273295.1	AP000350.5
Small_Intestine_Terminal_Ileum	S_819	Skull and face fracture and other intercranial injury	ENSG00000099977.9	DDT
Small_Intestine_Terminal_Ileum	S_819	Skull and face fracture and other intercranial injury	ENSG00000184674.8	GSTT1
Small_Intestine_Terminal_Ileum	S_819	Skull and face fracture and other intercranial injury	ENSG00000218537.1	AP000350.4
Small_Intestine_Terminal_Ileum	S_819	Skull and face fracture and other intercranial injury	ENSG00000225282.1	AP000350.6
Small_Intestine_Terminal_Ileum	S_819	Skull and face fracture and other intercranial injury	ENSG00000235231.3	AP000351.10
Small_Intestine_Terminal_Ileum	S_819	Skull and face fracture and other intercranial injury	ENSG00000272787.1	KB-226F1.2
Small_Intestine_Terminal_Ileum	S_819	Skull and face fracture and other intercranial injury	ENSG00000272955.1	KB-226F1.1
Small_Intestine_Terminal_Ileum	S_819	Skull and face fracture and other intercranial injury	ENSG00000273295.1	AP000350.5
Spleen	S_819	Skull and face fracture and other intercranial injury	ENSG00000099974.7	DDTL
Spleen	S_819	Skull and face fracture and other intercranial injury	ENSG00000133433.6	GSTT2B
Spleen	S_819	Skull and face fracture and other intercranial injury	ENSG00000184674.8	GSTT1
Spleen	S_819	Skull and face fracture and other intercranial injury	ENSG00000218537.1	AP000350.4
Spleen	S_819	Skull and face fracture and other intercranial injury	ENSG00000225282.1	AP000350.6
Spleen	S_819	Skull and face fracture and other intercranial injury	ENSG00000235231.3	AP000351.10
Spleen	S_819	Skull and face fracture and other intercranial injury	ENSG00000240972.1	MIF
Spleen	S_819	Skull and face fracture and other intercranial injury	ENSG00000272955.1	KB-226F1.1
Spleen	S_819	Skull and face fracture and other intercranial injury	ENSG00000273295.1	AP000350.5
Stomach	S_819	Skull and face fracture and other intercranial injury	ENSG00000099974.7	DDTL
Stomach	S_819	Skull and face fracture and other intercranial injury	ENSG00000099977.9	DDT
Stomach	S_819	Skull and face fracture and other intercranial injury	ENSG00000099984.6	GSTT2
Stomach	S_819	Skull and face fracture and other intercranial injury	ENSG00000133433.6	GSTT2B
Stomach	S_819	Skull and face fracture and other intercranial injury	ENSG00000184674.8	GSTT1
Stomach	S_819	Skull and face fracture and other intercranial injury	ENSG00000218537.1	AP000350.4
Stomach	S_819	Skull and face fracture and other intercranial injury	ENSG00000235231.3	AP000351.10
Stomach	S_819	Skull and face fracture and other intercranial injury	ENSG00000272787.1	KB-226F1.2
Stomach	S_819	Skull and face fracture and other intercranial injury	ENSG00000272955.1	KB-226F1.1
Stomach	S_819	Skull and face fracture and other intercranial injury	ENSG00000273295.1	AP000350.5
Testis	S_819	Skull and face fracture and other intercranial injury	ENSG00000099977.9	DDT
Testis	S_819	Skull and face fracture and other intercranial injury	ENSG00000099984.6	GSTT2
Testis	S_819	Skull and face fracture and other intercranial injury	ENSG00000184674.8	GSTT1
Testis	S_819	Skull and face fracture and other intercranial injury	ENSG00000224676.1	AP000351.8
Testis	S_819	Skull and face fracture and other intercranial injury	ENSG00000229513.1	EIF4EBP1P2
Testis	S_819	Skull and face fracture and other intercranial injury	ENSG00000232014.1	MTND1P13
Testis	S_819	Skull and face fracture and other intercranial injury	ENSG00000235231.3	AP000351.10
Testis	S_819	Skull and face fracture and other intercranial injury	ENSG00000239334.1	GSTTP2
Testis	S_819	Skull and face fracture and other intercranial injury	ENSG00000241850.3	GSTTP1
Testis	S_819	Skull and face fracture and other intercranial injury	ENSG00000272787.1	KB-226F1.2
Testis	S_819	Skull and face fracture and other intercranial injury	ENSG00000272955.1	KB-226F1.1
Thyroid	S_819	Skull and face fracture and other intercranial injury	ENSG00000099974.7	DDTL
Thyroid	S_819	Skull and face fracture and other intercranial injury	ENSG00000099984.6	GSTT2
Thyroid	S_819	Skull and face fracture and other intercranial injury	ENSG00000133433.6	GSTT2B
Thyroid	S_819	Skull and face fracture and other intercranial injury	ENSG00000184674.8	GSTT1
Thyroid	S_819	Skull and face fracture and other intercranial injury	ENSG00000218537.1	AP000350.4
Thyroid	S_819	Skull and face fracture and other intercranial injury	ENSG00000224676.1	AP000351.8
Thyroid	S_819	Skull and face fracture and other intercranial injury	ENSG00000225282.1	AP000350.6
Thyroid	S_819	Skull and face fracture and other intercranial injury	ENSG00000235231.3	AP000351.10
Thyroid	S_819	Skull and face fracture and other intercranial injury	ENSG00000240972.1	MIF
Thyroid	S_819	Skull and face fracture and other intercranial injury	ENSG00000272787.1	KB-226F1.2
Thyroid	S_819	Skull and face fracture and other intercranial injury	ENSG00000272955.1	KB-226F1.1
Thyroid	S_819	Skull and face fracture and other intercranial injury	ENSG00000273295.1	AP000350.5
Uterus	S_819	Skull and face fracture and other intercranial injury	ENSG00000099974.7	DDTL
Uterus	S_819	Skull and face fracture and other intercranial injury	ENSG00000099977.9	DDT
Uterus	S_819	Skull and face fracture and other intercranial injury	ENSG00000184674.8	GSTT1
Uterus	S_819	Skull and face fracture and other intercranial injury	ENSG00000218537.1	AP000350.4
Uterus	S_819	Skull and face fracture and other intercranial injury	ENSG00000225282.1	AP000350.6
Uterus	S_819	Skull and face fracture and other intercranial injury	ENSG00000235231.3	AP000351.10
Uterus	S_819	Skull and face fracture and other intercranial injury	ENSG00000240972.1	MIF
Uterus	S_819	Skull and face fracture and other intercranial injury	ENSG00000272787.1	KB-226F1.2
Uterus	S_819	Skull and face fracture and other intercranial injury	ENSG00000272955.1	KB-226F1.1
Uterus	S_819	Skull and face fracture and other intercranial injury	ENSG00000273295.1	AP000350.5
Vagina	S_819	Skull and face fracture and other intercranial injury	ENSG00000099977.9	DDT
Vagina	S_819	Skull and face fracture and other intercranial injury	ENSG00000184674.8	GSTT1
Vagina	S_819	Skull and face fracture and other intercranial injury	ENSG00000218537.1	AP000350.4
Vagina	S_819	Skull and face fracture and other intercranial injury	ENSG00000225282.1	AP000350.6
Vagina	S_819	Skull and face fracture and other intercranial injury	ENSG00000235231.3	AP000351.10
Vagina	S_819	Skull and face fracture and other intercranial injury	ENSG00000272787.1	KB-226F1.2
Vagina	S_819	Skull and face fracture and other intercranial injury	ENSG00000272955.1	KB-226F1.1
Vagina	S_819	Skull and face fracture and other intercranial injury	ENSG00000273295.1	AP000350.5
Whole_Blood	S_819	Skull and face fracture and other intercranial injury	ENSG00000099977.9	DDT
Whole_Blood	S_819	Skull and face fracture and other intercranial injury	ENSG00000184674.8	GSTT1
Whole_Blood	S_819	Skull and face fracture and other intercranial injury	ENSG00000218537.1	AP000350.4
Whole_Blood	S_819	Skull and face fracture and other intercranial injury	ENSG00000225282.1	AP000350.6
Whole_Blood	S_819	Skull and face fracture and other intercranial injury	ENSG00000235231.3	AP000351.10
Whole_Blood	S_819	Skull and face fracture and other intercranial injury	ENSG00000240972.1	MIF
Whole_Blood	S_819	Skull and face fracture and other intercranial injury	ENSG00000272955.1	KB-226F1.1
Whole_Blood	S_819	Skull and face fracture and other intercranial injury	ENSG00000273295.1	AP000350.5
Artery_Aorta	S_835	Internal derangement of knee	ENSG00000049323.11	LTBP1
Artery_Tibial	S_835	Internal derangement of knee	ENSG00000049323.11	LTBP1
Brain_Substantia_nigra	S_835	Internal derangement of knee	ENSG00000139697.7	SBNO1
Esophagus_Mucosa	S_835	Internal derangement of knee	ENSG00000049323.11	LTBP1
Adipose_Visceral_Omentum	S_836	Traumatic arthropathy	ENSG00000235407.1	RP11-470L19.2
Adipose_Visceral_Omentum	S_836	Traumatic arthropathy	ENSG00000240194.2	CYMP
Adrenal_Gland	S_836	Traumatic arthropathy	ENSG00000164244.16	PRRC1
Esophagus_Mucosa	S_836	Traumatic arthropathy	ENSG00000074695.5	LMAN1
Adipose_Subcutaneous	S_840	Sprains and strains	ENSG00000166435.11	XRRA1
Adipose_Visceral_Omentum	S_840	Sprains and strains	ENSG00000166435.11	XRRA1
Adrenal_Gland	S_840	Sprains and strains	ENSG00000166435.11	XRRA1
Adrenal_Gland	S_840	Sprains and strains	ENSG00000241170.2	RP11-147I3.1
Artery_Aorta	S_840	Sprains and strains	ENSG00000166435.11	XRRA1
Artery_Coronary	S_840	Sprains and strains	ENSG00000166435.11	XRRA1
Artery_Tibial	S_840	Sprains and strains	ENSG00000166435.11	XRRA1
Brain_Amygdala	S_840	Sprains and strains	ENSG00000166435.11	XRRA1
Brain_Amygdala	S_840	Sprains and strains	ENSG00000241170.2	RP11-147I3.1
Brain_Anterior_cingulate_cortex_BA24	S_840	Sprains and strains	ENSG00000166435.11	XRRA1
Brain_Anterior_cingulate_cortex_BA24	S_840	Sprains and strains	ENSG00000241170.2	RP11-147I3.1
Brain_Caudate_basal_ganglia	S_840	Sprains and strains	ENSG00000166435.11	XRRA1
Brain_Caudate_basal_ganglia	S_840	Sprains and strains	ENSG00000241170.2	RP11-147I3.1
Brain_Cerebellar_Hemisphere	S_840	Sprains and strains	ENSG00000166435.11	XRRA1
Brain_Cerebellar_Hemisphere	S_840	Sprains and strains	ENSG00000241170.2	RP11-147I3.1
Brain_Cerebellum	S_840	Sprains and strains	ENSG00000166435.11	XRRA1
Brain_Cortex	S_840	Sprains and strains	ENSG00000166435.11	XRRA1
Brain_Cortex	S_840	Sprains and strains	ENSG00000241170.2	RP11-147I3.1
Brain_Frontal_Cortex_BA9	S_840	Sprains and strains	ENSG00000166435.11	XRRA1
Brain_Frontal_Cortex_BA9	S_840	Sprains and strains	ENSG00000241170.2	RP11-147I3.1
Brain_Hippocampus	S_840	Sprains and strains	ENSG00000166435.11	XRRA1
Brain_Hippocampus	S_840	Sprains and strains	ENSG00000241170.2	RP11-147I3.1
Brain_Hypothalamus	S_840	Sprains and strains	ENSG00000166435.11	XRRA1
Brain_Nucleus_accumbens_basal_ganglia	S_840	Sprains and strains	ENSG00000166435.11	XRRA1
Brain_Nucleus_accumbens_basal_ganglia	S_840	Sprains and strains	ENSG00000241170.2	RP11-147I3.1
Brain_Putamen_basal_ganglia	S_840	Sprains and strains	ENSG00000166435.11	XRRA1
Brain_Putamen_basal_ganglia	S_840	Sprains and strains	ENSG00000241170.2	RP11-147I3.1
Brain_Spinal_cord_cervical_c-1	S_840	Sprains and strains	ENSG00000166435.11	XRRA1
Brain_Spinal_cord_cervical_c-1	S_840	Sprains and strains	ENSG00000241170.2	RP11-147I3.1
Brain_Substantia_nigra	S_840	Sprains and strains	ENSG00000166435.11	XRRA1
Brain_Substantia_nigra	S_840	Sprains and strains	ENSG00000241170.2	RP11-147I3.1
Breast_Mammary_Tissue	S_840	Sprains and strains	ENSG00000166435.11	XRRA1
Cells_EBV-transformed_lymphocytes	S_840	Sprains and strains	ENSG00000166435.11	XRRA1
Cells_Transformed_fibroblasts	S_840	Sprains and strains	ENSG00000166435.11	XRRA1
Cells_Transformed_fibroblasts	S_840	Sprains and strains	ENSG00000241170.2	RP11-147I3.1
Colon_Sigmoid	S_840	Sprains and strains	ENSG00000166435.11	XRRA1
Colon_Sigmoid	S_840	Sprains and strains	ENSG00000241170.2	RP11-147I3.1
Colon_Transverse	S_840	Sprains and strains	ENSG00000166435.11	XRRA1
Colon_Transverse	S_840	Sprains and strains	ENSG00000241170.2	RP11-147I3.1
Esophagus_Gastroesophageal_Junction	S_840	Sprains and strains	ENSG00000166435.11	XRRA1
Esophagus_Mucosa	S_840	Sprains and strains	ENSG00000088930.6	XRN2
Esophagus_Mucosa	S_840	Sprains and strains	ENSG00000166435.11	XRRA1
Esophagus_Mucosa	S_840	Sprains and strains	ENSG00000241170.2	RP11-147I3.1
Esophagus_Muscularis	S_840	Sprains and strains	ENSG00000166435.11	XRRA1
Esophagus_Muscularis	S_840	Sprains and strains	ENSG00000241170.2	RP11-147I3.1
Heart_Atrial_Appendage	S_840	Sprains and strains	ENSG00000166435.11	XRRA1
Heart_Atrial_Appendage	S_840	Sprains and strains	ENSG00000241170.2	RP11-147I3.1
Heart_Left_Ventricle	S_840	Sprains and strains	ENSG00000166435.11	XRRA1
Heart_Left_Ventricle	S_840	Sprains and strains	ENSG00000241170.2	RP11-147I3.1
Liver	S_840	Sprains and strains	ENSG00000166435.11	XRRA1
Liver	S_840	Sprains and strains	ENSG00000241170.2	RP11-147I3.1
Minor_Salivary_Gland	S_840	Sprains and strains	ENSG00000166435.11	XRRA1
Minor_Salivary_Gland	S_840	Sprains and strains	ENSG00000241170.2	RP11-147I3.1
Muscle_Skeletal	S_840	Sprains and strains	ENSG00000166435.11	XRRA1
Nerve_Tibial	S_840	Sprains and strains	ENSG00000166435.11	XRRA1
Nerve_Tibial	S_840	Sprains and strains	ENSG00000241170.2	RP11-147I3.1
Nerve_Tibial	S_840	Sprains and strains	ENSG00000242999.2	RN7SL239P
Ovary	S_840	Sprains and strains	ENSG00000166435.11	XRRA1
Ovary	S_840	Sprains and strains	ENSG00000241170.2	RP11-147I3.1
Pancreas	S_840	Sprains and strains	ENSG00000166435.11	XRRA1
Pancreas	S_840	Sprains and strains	ENSG00000241170.2	RP11-147I3.1
Pituitary	S_840	Sprains and strains	ENSG00000166435.11	XRRA1
Pituitary	S_840	Sprains and strains	ENSG00000241170.2	RP11-147I3.1
Pituitary	S_840	Sprains and strains	ENSG00000242999.2	RN7SL239P
Prostate	S_840	Sprains and strains	ENSG00000166435.11	XRRA1
Prostate	S_840	Sprains and strains	ENSG00000241170.2	RP11-147I3.1
Prostate	S_840	Sprains and strains	ENSG00000242999.2	RN7SL239P
Skin_Not_Sun_Exposed_Suprapubic	S_840	Sprains and strains	ENSG00000166435.11	XRRA1
Skin_Sun_Exposed_Lower_leg	S_840	Sprains and strains	ENSG00000166435.11	XRRA1
Small_Intestine_Terminal_Ileum	S_840	Sprains and strains	ENSG00000166435.11	XRRA1
Small_Intestine_Terminal_Ileum	S_840	Sprains and strains	ENSG00000241170.2	RP11-147I3.1
Spleen	S_840	Sprains and strains	ENSG00000166435.11	XRRA1
Stomach	S_840	Sprains and strains	ENSG00000166435.11	XRRA1
Thyroid	S_840	Sprains and strains	ENSG00000166435.11	XRRA1
Thyroid	S_840	Sprains and strains	ENSG00000241170.2	RP11-147I3.1
Uterus	S_840	Sprains and strains	ENSG00000166435.11	XRRA1
Uterus	S_840	Sprains and strains	ENSG00000241170.2	RP11-147I3.1
Uterus	S_840	Sprains and strains	ENSG00000242999.2	RN7SL239P
Vagina	S_840	Sprains and strains	ENSG00000166435.11	XRRA1
Vagina	S_840	Sprains and strains	ENSG00000242999.2	RN7SL239P
Whole_Blood	S_840	Sprains and strains	ENSG00000166435.11	XRRA1
Cells_EBV-transformed_lymphocytes	S_850	Hemorrhage or hematoma complicating a procedure	ENSG00000121335.10	PRB2
Nerve_Tibial	S_850	Hemorrhage or hematoma complicating a procedure	ENSG00000212128.2	TAS2R13
Pituitary	S_850	Hemorrhage or hematoma complicating a procedure	ENSG00000134551.8	PRH2
Small_Intestine_Terminal_Ileum	S_850	Hemorrhage or hematoma complicating a procedure	ENSG00000226761.3	TAS2R46
Thyroid	S_850	Hemorrhage or hematoma complicating a procedure	ENSG00000256712.1	RP11-785H5.2
Brain_Cerebellar_Hemisphere	S_853	Complication of colostomy or enterostomy	ENSG00000137310.7	TCF19
Artery_Aorta	S_854	Complications of cardiac/vascular device implant and graft	ENSG00000122367.15	LDB3
Esophagus_Mucosa	S_854	Complications of cardiac/vascular device implant and graft	ENSG00000062650.13	WAPAL
Adipose_Subcutaneous	S_857	Mechanical complication of unspecified genitourinary device implant and graft	ENSG00000101421.3	CHMP4B
Brain_Amygdala	S_857	Mechanical complication of unspecified genitourinary device implant and graft	ENSG00000229360.1	PPP1R2P5
Brain_Anterior_cingulate_cortex_BA24	S_857	Mechanical complication of unspecified genitourinary device implant and graft	ENSG00000229360.1	PPP1R2P5
Brain_Cerebellar_Hemisphere	S_857	Mechanical complication of unspecified genitourinary device implant and graft	ENSG00000229360.1	PPP1R2P5
Brain_Frontal_Cortex_BA9	S_857	Mechanical complication of unspecified genitourinary device implant and graft	ENSG00000229360.1	PPP1R2P5
Brain_Hypothalamus	S_857	Mechanical complication of unspecified genitourinary device implant and graft	ENSG00000272942.1	CTA-246H3.12
Brain_Nucleus_accumbens_basal_ganglia	S_857	Mechanical complication of unspecified genitourinary device implant and graft	ENSG00000224003.1	CTA-407F11.6
Cells_EBV-transformed_lymphocytes	S_857	Mechanical complication of unspecified genitourinary device implant and graft	ENSG00000233695.1	GAS6-AS1
Cells_EBV-transformed_lymphocytes	S_857	Mechanical complication of unspecified genitourinary device implant and graft	ENSG00000271138.1	IGLVIVOR22-1
Cells_EBV-transformed_lymphocytes	S_857	Mechanical complication of unspecified genitourinary device implant and graft	ENSG00000272798.1	CTA-390C10.9
Cells_EBV-transformed_lymphocytes	S_857	Mechanical complication of unspecified genitourinary device implant and graft	ENSG00000272942.1	CTA-246H3.12
Esophagus_Mucosa	S_857	Mechanical complication of unspecified genitourinary device implant and graft	ENSG00000176194.13	CIDEA
Esophagus_Muscularis	S_857	Mechanical complication of unspecified genitourinary device implant and graft	ENSG00000101421.3	CHMP4B
Heart_Atrial_Appendage	S_857	Mechanical complication of unspecified genitourinary device implant and graft	ENSG00000176194.13	CIDEA
Testis	S_857	Mechanical complication of unspecified genitourinary device implant and graft	ENSG00000101421.3	CHMP4B
Whole_Blood	S_857	Mechanical complication of unspecified genitourinary device implant and graft	ENSG00000101421.3	CHMP4B
Whole_Blood	S_857	Mechanical complication of unspecified genitourinary device implant and graft	ENSG00000233695.1	GAS6-AS1
Adipose_Subcutaneous	S_858	Complication of internal orthopedic device	ENSG00000160294.6	MCM3AP
Adipose_Visceral_Omentum	S_858	Complication of internal orthopedic device	ENSG00000160307.5	S100B
Artery_Coronary	S_858	Complication of internal orthopedic device	ENSG00000214562.9	NUTM2D
Brain_Anterior_cingulate_cortex_BA24	S_858	Complication of internal orthopedic device	ENSG00000160299.12	PCNT
Colon_Sigmoid	S_858	Complication of internal orthopedic device	ENSG00000160294.6	MCM3AP
Heart_Atrial_Appendage	S_858	Complication of internal orthopedic device	ENSG00000198618.4	PPIAP22
Pancreas	S_858	Complication of internal orthopedic device	ENSG00000160294.6	MCM3AP
Whole_Blood	S_858	Complication of internal orthopedic device	ENSG00000160299.12	PCNT
Whole_Blood	S_858	Complication of internal orthopedic device	ENSG00000160305.13	DIP2A
Whole_Blood	S_858	Complication of internal orthopedic device	ENSG00000160307.5	S100B
Whole_Blood	S_858	Complication of internal orthopedic device	ENSG00000272283.1	Metazoa_SRP
Adipose_Subcutaneous	S_859	Complication due to other implant and internal device	ENSG00000071564.10	TCF3
Artery_Coronary	S_859	Complication due to other implant and internal device	ENSG00000079313.7	REXO1
Brain_Cerebellar_Hemisphere	S_859	Complication due to other implant and internal device	ENSG00000055813.5	CCDC85A
Brain_Cerebellar_Hemisphere	S_859	Complication due to other implant and internal device	ENSG00000233251.3	AC007743.1
Brain_Cerebellum	S_859	Complication due to other implant and internal device	ENSG00000055813.5	CCDC85A
Brain_Nucleus_accumbens_basal_ganglia	S_859	Complication due to other implant and internal device	ENSG00000100324.9	TAB1
Brain_Substantia_nigra	S_859	Complication due to other implant and internal device	ENSG00000090989.13	EXOC1
Lung	S_859	Complication due to other implant and internal device	ENSG00000138759.13	FRAS1
Pituitary	S_859	Complication due to other implant and internal device	ENSG00000065000.11	AP3D1
Pituitary	S_859	Complication due to other implant and internal device	ENSG00000115268.5	RPS15
Spleen	S_859	Complication due to other implant and internal device	ENSG00000138759.13	FRAS1
Thyroid	S_859	Complication due to other implant and internal device	ENSG00000055813.5	CCDC85A
Thyroid	S_859	Complication due to other implant and internal device	ENSG00000233251.3	AC007743.1
Adipose_Subcutaneous	S_870	Open wounds of head; neck; and trunk	ENSG00000260388.1	LINC00562
Adipose_Visceral_Omentum	S_870	Open wounds of head; neck; and trunk	ENSG00000260388.1	LINC00562
Adrenal_Gland	S_870	Open wounds of head; neck; and trunk	ENSG00000260388.1	LINC00562
Artery_Tibial	S_870	Open wounds of head; neck; and trunk	ENSG00000260388.1	LINC00562
Brain_Cerebellar_Hemisphere	S_870	Open wounds of head; neck; and trunk	ENSG00000136146.10	MED4
Brain_Cerebellar_Hemisphere	S_870	Open wounds of head; neck; and trunk	ENSG00000136159.3	NUDT15
Brain_Cerebellar_Hemisphere	S_870	Open wounds of head; neck; and trunk	ENSG00000260388.1	LINC00562
Brain_Cerebellum	S_870	Open wounds of head; neck; and trunk	ENSG00000136146.10	MED4
Brain_Cerebellum	S_870	Open wounds of head; neck; and trunk	ENSG00000136159.3	NUDT15
Brain_Cerebellum	S_870	Open wounds of head; neck; and trunk	ENSG00000260388.1	LINC00562
Brain_Cortex	S_870	Open wounds of head; neck; and trunk	ENSG00000136146.10	MED4
Brain_Cortex	S_870	Open wounds of head; neck; and trunk	ENSG00000136161.8	RCBTB2
Brain_Cortex	S_870	Open wounds of head; neck; and trunk	ENSG00000260388.1	LINC00562
Breast_Mammary_Tissue	S_870	Open wounds of head; neck; and trunk	ENSG00000260388.1	LINC00562
Colon_Sigmoid	S_870	Open wounds of head; neck; and trunk	ENSG00000260388.1	LINC00562
Esophagus_Muscularis	S_870	Open wounds of head; neck; and trunk	ENSG00000260388.1	LINC00562
Heart_Atrial_Appendage	S_870	Open wounds of head; neck; and trunk	ENSG00000260388.1	LINC00562
Heart_Left_Ventricle	S_870	Open wounds of head; neck; and trunk	ENSG00000225131.1	PSME2P2
Liver	S_870	Open wounds of head; neck; and trunk	ENSG00000260388.1	LINC00562
Lung	S_870	Open wounds of head; neck; and trunk	ENSG00000260388.1	LINC00562
Muscle_Skeletal	S_870	Open wounds of head; neck; and trunk	ENSG00000136146.10	MED4
Muscle_Skeletal	S_870	Open wounds of head; neck; and trunk	ENSG00000136159.3	NUDT15
Muscle_Skeletal	S_870	Open wounds of head; neck; and trunk	ENSG00000136161.8	RCBTB2
Muscle_Skeletal	S_870	Open wounds of head; neck; and trunk	ENSG00000260388.1	LINC00562
Ovary	S_870	Open wounds of head; neck; and trunk	ENSG00000260388.1	LINC00562
Pituitary	S_870	Open wounds of head; neck; and trunk	ENSG00000136146.10	MED4
Pituitary	S_870	Open wounds of head; neck; and trunk	ENSG00000227848.1	SUCLA2-AS1
Skin_Not_Sun_Exposed_Suprapubic	S_870	Open wounds of head; neck; and trunk	ENSG00000136146.10	MED4
Skin_Not_Sun_Exposed_Suprapubic	S_870	Open wounds of head; neck; and trunk	ENSG00000260388.1	LINC00562
Skin_Sun_Exposed_Lower_leg	S_870	Open wounds of head; neck; and trunk	ENSG00000260388.1	LINC00562
Small_Intestine_Terminal_Ileum	S_870	Open wounds of head; neck; and trunk	ENSG00000136146.10	MED4
Spleen	S_870	Open wounds of head; neck; and trunk	ENSG00000136146.10	MED4
Testis	S_870	Open wounds of head; neck; and trunk	ENSG00000136146.10	MED4
Adrenal_Gland	S_870.1	Open wound or laceration of eye or eyelid	ENSG00000099977.9	DDT
Artery_Tibial	S_870.1	Open wound or laceration of eye or eyelid	ENSG00000064270.8	ATP2C2
Brain_Anterior_cingulate_cortex_BA24	S_870.1	Open wound or laceration of eye or eyelid	ENSG00000272459.1	RP11-1277A3.3
Brain_Cortex	S_870.1	Open wound or laceration of eye or eyelid	ENSG00000272459.1	RP11-1277A3.3
Brain_Hypothalamus	S_870.1	Open wound or laceration of eye or eyelid	ENSG00000272459.1	RP11-1277A3.3
Breast_Mammary_Tissue	S_870.1	Open wound or laceration of eye or eyelid	ENSG00000105669.8	COPE
Colon_Sigmoid	S_870.1	Open wound or laceration of eye or eyelid	ENSG00000105669.8	COPE
Colon_Transverse	S_870.1	Open wound or laceration of eye or eyelid	ENSG00000259845.1	HERC2P10
Pancreas	S_870.1	Open wound or laceration of eye or eyelid	ENSG00000105669.8	COPE
Skin_Sun_Exposed_Lower_leg	S_870.1	Open wound or laceration of eye or eyelid	ENSG00000105669.8	COPE
Testis	S_870.1	Open wound or laceration of eye or eyelid	ENSG00000259845.1	HERC2P10
Testis	S_870.1	Open wound or laceration of eye or eyelid	ENSG00000272459.1	RP11-1277A3.3
Whole_Blood	S_870.1	Open wound or laceration of eye or eyelid	ENSG00000184840.7	TMED9
Whole_Blood	S_870.1	Open wound or laceration of eye or eyelid	ENSG00000234553.1	AC022431.3
Spleen	S_870.3	Other open wound of head and face	ENSG00000001084.6	GCLC
Spleen	S_870.3	Other open wound of head and face	ENSG00000249379.1	RP1-27K12.4
Testis	S_870.3	Other open wound of head and face	ENSG00000211661.2	IGLV3-22
Testis	S_870.3	Other open wound of head and face	ENSG00000223999.1	LL22NC03-102D1.18
Vagina	S_870.3	Other open wound of head and face	ENSG00000273403.1	RP11-329B9.3
Whole_Blood	S_870.3	Other open wound of head and face	ENSG00000073803.9	MAP3K13
Whole_Blood	S_870.3	Other open wound of head and face	ENSG00000113790.6	EHHADH
Artery_Aorta	S_870.4	Open wound of nose and sinus	ENSG00000247498.5	RP11-392P7.6
Artery_Coronary	S_870.4	Open wound of nose and sinus	ENSG00000247498.5	RP11-392P7.6
Artery_Coronary	S_870.4	Open wound of nose and sinus	ENSG00000255621.1	RP11-377D9.3
Artery_Tibial	S_870.4	Open wound of nose and sinus	ENSG00000247498.5	RP11-392P7.6
Brain_Caudate_basal_ganglia	S_870.4	Open wound of nose and sinus	ENSG00000243646.4	IL10RB
Brain_Caudate_basal_ganglia	S_870.4	Open wound of nose and sinus	ENSG00000273492.1	AP000230.1
Brain_Cerebellum	S_870.4	Open wound of nose and sinus	ENSG00000273492.1	AP000230.1
Brain_Frontal_Cortex_BA9	S_870.4	Open wound of nose and sinus	ENSG00000247498.5	RP11-392P7.6
Brain_Hippocampus	S_870.4	Open wound of nose and sinus	ENSG00000243646.4	IL10RB
Brain_Hippocampus	S_870.4	Open wound of nose and sinus	ENSG00000273492.1	AP000230.1
Brain_Nucleus_accumbens_basal_ganglia	S_870.4	Open wound of nose and sinus	ENSG00000243646.4	IL10RB
Brain_Nucleus_accumbens_basal_ganglia	S_870.4	Open wound of nose and sinus	ENSG00000273492.1	AP000230.1
Brain_Spinal_cord_cervical_c-1	S_870.4	Open wound of nose and sinus	ENSG00000247498.5	RP11-392P7.6
Cells_Transformed_fibroblasts	S_870.4	Open wound of nose and sinus	ENSG00000111291.4	GPRC5D
Cells_Transformed_fibroblasts	S_870.4	Open wound of nose and sinus	ENSG00000247498.5	RP11-392P7.6
Colon_Sigmoid	S_870.4	Open wound of nose and sinus	ENSG00000247498.5	RP11-392P7.6
Esophagus_Gastroesophageal_Junction	S_870.4	Open wound of nose and sinus	ENSG00000247498.5	RP11-392P7.6
Esophagus_Muscularis	S_870.4	Open wound of nose and sinus	ENSG00000247498.5	RP11-392P7.6
Muscle_Skeletal	S_870.4	Open wound of nose and sinus	ENSG00000160193.7	WDR4
Skin_Sun_Exposed_Lower_leg	S_870.4	Open wound of nose and sinus	ENSG00000243819.3	RN7SL832P
Thyroid	S_870.4	Open wound of nose and sinus	ENSG00000115758.8	ODC1
Uterus	S_870.4	Open wound of nose and sinus	ENSG00000247498.5	RP11-392P7.6
Brain_Putamen_basal_ganglia	S_870.6	Open wound of neck	ENSG00000196937.6	FAM3C
Brain_Substantia_nigra	S_870.6	Open wound of neck	ENSG00000104549.7	SQLE
Brain_Substantia_nigra	S_870.6	Open wound of neck	ENSG00000173334.3	TRIB1
Breast_Mammary_Tissue	S_870.6	Open wound of neck	ENSG00000196937.6	FAM3C
Esophagus_Mucosa	S_870.6	Open wound of neck	ENSG00000196937.6	FAM3C
Muscle_Skeletal	S_870.6	Open wound of neck	ENSG00000100364.14	KIAA0930
Pituitary	S_870.6	Open wound of neck	ENSG00000196937.6	FAM3C
Adipose_Subcutaneous	S_872	Traumatic amputation	ENSG00000116031.7	CD207
Adipose_Subcutaneous	S_872	Traumatic amputation	ENSG00000116035.2	VAX2
Adipose_Subcutaneous	S_872	Traumatic amputation	ENSG00000116039.7	ATP6V1B1
Adipose_Subcutaneous	S_872	Traumatic amputation	ENSG00000152672.3	CLEC4F
Adipose_Subcutaneous	S_872	Traumatic amputation	ENSG00000260396.1	AC012065.7
Artery_Aorta	S_872	Traumatic amputation	ENSG00000152672.3	CLEC4F
Artery_Aorta	S_872	Traumatic amputation	ENSG00000162390.13	ACOT11
Artery_Tibial	S_872	Traumatic amputation	ENSG00000075340.18	ADD2
Artery_Tibial	S_872	Traumatic amputation	ENSG00000116031.7	CD207
Artery_Tibial	S_872	Traumatic amputation	ENSG00000116035.2	VAX2
Artery_Tibial	S_872	Traumatic amputation	ENSG00000116039.7	ATP6V1B1
Artery_Tibial	S_872	Traumatic amputation	ENSG00000152672.3	CLEC4F
Artery_Tibial	S_872	Traumatic amputation	ENSG00000260396.1	AC012065.7
Brain_Cerebellar_Hemisphere	S_872	Traumatic amputation	ENSG00000239815.1	RP11-309L24.4
Brain_Cerebellum	S_872	Traumatic amputation	ENSG00000239815.1	RP11-309L24.4
Brain_Cortex	S_872	Traumatic amputation	ENSG00000272899.1	RP11-309L24.9
Brain_Nucleus_accumbens_basal_ganglia	S_872	Traumatic amputation	ENSG00000272899.1	RP11-309L24.9
Breast_Mammary_Tissue	S_872	Traumatic amputation	ENSG00000116031.7	CD207
Breast_Mammary_Tissue	S_872	Traumatic amputation	ENSG00000116035.2	VAX2
Breast_Mammary_Tissue	S_872	Traumatic amputation	ENSG00000152672.3	CLEC4F
Colon_Sigmoid	S_872	Traumatic amputation	ENSG00000116031.7	CD207
Colon_Sigmoid	S_872	Traumatic amputation	ENSG00000152672.3	CLEC4F
Esophagus_Gastroesophageal_Junction	S_872	Traumatic amputation	ENSG00000115350.7	POLE4
Esophagus_Gastroesophageal_Junction	S_872	Traumatic amputation	ENSG00000116031.7	CD207
Esophagus_Gastroesophageal_Junction	S_872	Traumatic amputation	ENSG00000116039.7	ATP6V1B1
Esophagus_Gastroesophageal_Junction	S_872	Traumatic amputation	ENSG00000152672.3	CLEC4F
Esophagus_Gastroesophageal_Junction	S_872	Traumatic amputation	ENSG00000183733.6	FIGLA
Esophagus_Mucosa	S_872	Traumatic amputation	ENSG00000116035.2	VAX2
Esophagus_Muscularis	S_872	Traumatic amputation	ENSG00000116031.7	CD207
Esophagus_Muscularis	S_872	Traumatic amputation	ENSG00000116035.2	VAX2
Esophagus_Muscularis	S_872	Traumatic amputation	ENSG00000152672.3	CLEC4F
Esophagus_Muscularis	S_872	Traumatic amputation	ENSG00000183733.6	FIGLA
Heart_Atrial_Appendage	S_872	Traumatic amputation	ENSG00000075340.18	ADD2
Heart_Atrial_Appendage	S_872	Traumatic amputation	ENSG00000116031.7	CD207
Heart_Atrial_Appendage	S_872	Traumatic amputation	ENSG00000116039.7	ATP6V1B1
Heart_Atrial_Appendage	S_872	Traumatic amputation	ENSG00000152672.3	CLEC4F
Heart_Left_Ventricle	S_872	Traumatic amputation	ENSG00000116039.7	ATP6V1B1
Heart_Left_Ventricle	S_872	Traumatic amputation	ENSG00000152672.3	CLEC4F
Liver	S_872	Traumatic amputation	ENSG00000125844.11	RRBP1
Muscle_Skeletal	S_872	Traumatic amputation	ENSG00000075340.18	ADD2
Muscle_Skeletal	S_872	Traumatic amputation	ENSG00000116031.7	CD207
Muscle_Skeletal	S_872	Traumatic amputation	ENSG00000152672.3	CLEC4F
Nerve_Tibial	S_872	Traumatic amputation	ENSG00000116031.7	CD207
Nerve_Tibial	S_872	Traumatic amputation	ENSG00000116035.2	VAX2
Nerve_Tibial	S_872	Traumatic amputation	ENSG00000116039.7	ATP6V1B1
Ovary	S_872	Traumatic amputation	ENSG00000106069.16	CHN2
Ovary	S_872	Traumatic amputation	ENSG00000223813.2	AC007255.8
Ovary	S_872	Traumatic amputation	ENSG00000260396.1	AC012065.7
Pancreas	S_872	Traumatic amputation	ENSG00000152672.3	CLEC4F
Pancreas	S_872	Traumatic amputation	ENSG00000237751.2	AC007040.5
Skin_Sun_Exposed_Lower_leg	S_872	Traumatic amputation	ENSG00000005436.9	GCFC2
Skin_Sun_Exposed_Lower_leg	S_872	Traumatic amputation	ENSG00000128524.4	ATP6V1F
Stomach	S_872	Traumatic amputation	ENSG00000152672.3	CLEC4F
Thyroid	S_872	Traumatic amputation	ENSG00000116031.7	CD207
Thyroid	S_872	Traumatic amputation	ENSG00000116035.2	VAX2
Thyroid	S_872	Traumatic amputation	ENSG00000116039.7	ATP6V1B1
Thyroid	S_872	Traumatic amputation	ENSG00000152672.3	CLEC4F
Thyroid	S_872	Traumatic amputation	ENSG00000184313.15	MROH7
Thyroid	S_872	Traumatic amputation	ENSG00000243725.2	TTC4
Uterus	S_872	Traumatic amputation	ENSG00000118961.10	C2orf43
Whole_Blood	S_872	Traumatic amputation	ENSG00000135253.9	KCP
Adipose_Subcutaneous	S_873	Broken tooth	ENSG00000237624.1	OXCT2P1
Adipose_Visceral_Omentum	S_873	Broken tooth	ENSG00000237624.1	OXCT2P1
Adrenal_Gland	S_873	Broken tooth	ENSG00000197780.5	TAF13
Adrenal_Gland	S_873	Broken tooth	ENSG00000237624.1	OXCT2P1
Artery_Aorta	S_873	Broken tooth	ENSG00000237624.1	OXCT2P1
Artery_Tibial	S_873	Broken tooth	ENSG00000237624.1	OXCT2P1
Brain_Caudate_basal_ganglia	S_873	Broken tooth	ENSG00000237624.1	OXCT2P1
Brain_Spinal_cord_cervical_c-1	S_873	Broken tooth	ENSG00000121940.11	CLCC1
Breast_Mammary_Tissue	S_873	Broken tooth	ENSG00000237624.1	OXCT2P1
Cells_Transformed_fibroblasts	S_873	Broken tooth	ENSG00000197780.5	TAF13
Cells_Transformed_fibroblasts	S_873	Broken tooth	ENSG00000237624.1	OXCT2P1
Colon_Sigmoid	S_873	Broken tooth	ENSG00000237624.1	OXCT2P1
Colon_Transverse	S_873	Broken tooth	ENSG00000165637.9	VDAC2
Colon_Transverse	S_873	Broken tooth	ENSG00000233313.2	HMGA1P5
Colon_Transverse	S_873	Broken tooth	ENSG00000237624.1	OXCT2P1
Esophagus_Mucosa	S_873	Broken tooth	ENSG00000069974.11	RAB27A
Esophagus_Mucosa	S_873	Broken tooth	ENSG00000116991.6	SIPA1L2
Esophagus_Mucosa	S_873	Broken tooth	ENSG00000197780.5	TAF13
Esophagus_Mucosa	S_873	Broken tooth	ENSG00000237624.1	OXCT2P1
Esophagus_Muscularis	S_873	Broken tooth	ENSG00000197780.5	TAF13
Esophagus_Muscularis	S_873	Broken tooth	ENSG00000237624.1	OXCT2P1
Heart_Left_Ventricle	S_873	Broken tooth	ENSG00000133460.15	SLC2A11
Heart_Left_Ventricle	S_873	Broken tooth	ENSG00000237624.1	OXCT2P1
Minor_Salivary_Gland	S_873	Broken tooth	ENSG00000226051.2	ZNF503-AS1
Minor_Salivary_Gland	S_873	Broken tooth	ENSG00000233313.2	HMGA1P5
Nerve_Tibial	S_873	Broken tooth	ENSG00000237624.1	OXCT2P1
Pancreas	S_873	Broken tooth	ENSG00000197780.5	TAF13
Skin_Sun_Exposed_Lower_leg	S_873	Broken tooth	ENSG00000237624.1	OXCT2P1
Stomach	S_873	Broken tooth	ENSG00000237624.1	OXCT2P1
Thyroid	S_873	Broken tooth	ENSG00000197780.5	TAF13
Uterus	S_873	Broken tooth	ENSG00000237624.1	OXCT2P1
Whole_Blood	S_873	Broken tooth	ENSG00000196917.4	HCAR1
Brain_Hippocampus	S_907	Injuries to the nervous system	ENSG00000237152.2	DLEU7-AS1
Brain_Nucleus_accumbens_basal_ganglia	S_907	Injuries to the nervous system	ENSG00000068024.12	HDAC4
Brain_Substantia_nigra	S_907	Injuries to the nervous system	ENSG00000237152.2	DLEU7-AS1
Brain_Substantia_nigra	S_907	Injuries to the nervous system	ENSG00000263146.2	RP11-849I19.1
Adipose_Subcutaneous	S_915	Superficial injury without mention of infection	ENSG00000164733.16	CTSB
Artery_Aorta	S_915	Superficial injury without mention of infection	ENSG00000164733.16	CTSB
Artery_Tibial	S_915	Superficial injury without mention of infection	ENSG00000164733.16	CTSB
Brain_Putamen_basal_ganglia	S_915	Superficial injury without mention of infection	ENSG00000164733.16	CTSB
Colon_Sigmoid	S_915	Superficial injury without mention of infection	ENSG00000164733.16	CTSB
Colon_Transverse	S_915	Superficial injury without mention of infection	ENSG00000164733.16	CTSB
Esophagus_Gastroesophageal_Junction	S_915	Superficial injury without mention of infection	ENSG00000164733.16	CTSB
Heart_Atrial_Appendage	S_915	Superficial injury without mention of infection	ENSG00000164733.16	CTSB
Heart_Left_Ventricle	S_915	Superficial injury without mention of infection	ENSG00000164733.16	CTSB
Nerve_Tibial	S_915	Superficial injury without mention of infection	ENSG00000164733.16	CTSB
Pituitary	S_915	Superficial injury without mention of infection	ENSG00000164733.16	CTSB
Prostate	S_915	Superficial injury without mention of infection	ENSG00000164733.16	CTSB
Thyroid	S_915	Superficial injury without mention of infection	ENSG00000164733.16	CTSB
Artery_Tibial	S_916	Contusion	ENSG00000261222.2	CTD-2006K23.1
Esophagus_Gastroesophageal_Junction	S_916	Contusion	ENSG00000198924.3	DCLRE1A
Thyroid	S_916	Contusion	ENSG00000076248.6	UNG
Thyroid	S_916	Contusion	ENSG00000076555.11	ACACB
Brain_Putamen_basal_ganglia	S_938	Dermatitis due to solar radiation	ENSG00000235770.1	LINC00607
Cells_Transformed_fibroblasts	S_938	Dermatitis due to solar radiation	ENSG00000235770.1	LINC00607
Nerve_Tibial	S_938	Dermatitis due to solar radiation	ENSG00000270951.1	RP1-309F20.4
Pituitary	S_938	Dermatitis due to solar radiation	ENSG00000187166.1	H1FNT
Pituitary	S_938	Dermatitis due to solar radiation	ENSG00000270951.1	RP1-309F20.4
Prostate	S_938	Dermatitis due to solar radiation	ENSG00000270951.1	RP1-309F20.4
Stomach	S_938	Dermatitis due to solar radiation	ENSG00000270951.1	RP1-309F20.4
Thyroid	S_938	Dermatitis due to solar radiation	ENSG00000270951.1	RP1-309F20.4
Vagina	S_938	Dermatitis due to solar radiation	ENSG00000230798.1	RP4-792G4.2
Adipose_Subcutaneous	S_938.2	Chronic dermatitis due to solar radiation	ENSG00000260552.1	RP11-49I11.1
Adipose_Visceral_Omentum	S_938.2	Chronic dermatitis due to solar radiation	ENSG00000232629.4	HLA-DQB2
Adrenal_Gland	S_938.2	Chronic dermatitis due to solar radiation	ENSG00000103510.15	KAT8
Adrenal_Gland	S_938.2	Chronic dermatitis due to solar radiation	ENSG00000153391.11	INO80C
Adrenal_Gland	S_938.2	Chronic dermatitis due to solar radiation	ENSG00000228672.2	PROB1
Artery_Tibial	S_938.2	Chronic dermatitis due to solar radiation	ENSG00000170801.5	HTRA3
Artery_Tibial	S_938.2	Chronic dermatitis due to solar radiation	ENSG00000173083.10	HPSE
Brain_Amygdala	S_938.2	Chronic dermatitis due to solar radiation	ENSG00000260552.1	RP11-49I11.1
Brain_Anterior_cingulate_cortex_BA24	S_938.2	Chronic dermatitis due to solar radiation	ENSG00000050393.7	MCUR1
Brain_Caudate_basal_ganglia	S_938.2	Chronic dermatitis due to solar radiation	ENSG00000260552.1	RP11-49I11.1
Brain_Cerebellar_Hemisphere	S_938.2	Chronic dermatitis due to solar radiation	ENSG00000134759.9	ELP2
Brain_Cerebellar_Hemisphere	S_938.2	Chronic dermatitis due to solar radiation	ENSG00000260552.1	RP11-49I11.1
Brain_Cerebellum	S_938.2	Chronic dermatitis due to solar radiation	ENSG00000075643.5	MOCOS
Brain_Cerebellum	S_938.2	Chronic dermatitis due to solar radiation	ENSG00000134759.9	ELP2
Brain_Cerebellum	S_938.2	Chronic dermatitis due to solar radiation	ENSG00000260552.1	RP11-49I11.1
Brain_Cortex	S_938.2	Chronic dermatitis due to solar radiation	ENSG00000085231.9	TAF9
Brain_Cortex	S_938.2	Chronic dermatitis due to solar radiation	ENSG00000255608.1	RP3-377H17.2
Brain_Hippocampus	S_938.2	Chronic dermatitis due to solar radiation	ENSG00000173083.10	HPSE
Brain_Hippocampus	S_938.2	Chronic dermatitis due to solar radiation	ENSG00000223534.1	HLA-DQB1-AS1
Brain_Hypothalamus	S_938.2	Chronic dermatitis due to solar radiation	ENSG00000232629.4	HLA-DQB2
Brain_Nucleus_accumbens_basal_ganglia	S_938.2	Chronic dermatitis due to solar radiation	ENSG00000232629.4	HLA-DQB2
Brain_Nucleus_accumbens_basal_ganglia	S_938.2	Chronic dermatitis due to solar radiation	ENSG00000260552.1	RP11-49I11.1
Brain_Spinal_cord_cervical_c-1	S_938.2	Chronic dermatitis due to solar radiation	ENSG00000179344.12	HLA-DQB1
Brain_Spinal_cord_cervical_c-1	S_938.2	Chronic dermatitis due to solar radiation	ENSG00000223534.1	HLA-DQB1-AS1
Brain_Spinal_cord_cervical_c-1	S_938.2	Chronic dermatitis due to solar radiation	ENSG00000232629.4	HLA-DQB2
Brain_Spinal_cord_cervical_c-1	S_938.2	Chronic dermatitis due to solar radiation	ENSG00000260552.1	RP11-49I11.1
Brain_Substantia_nigra	S_938.2	Chronic dermatitis due to solar radiation	ENSG00000179344.12	HLA-DQB1
Brain_Substantia_nigra	S_938.2	Chronic dermatitis due to solar radiation	ENSG00000232629.4	HLA-DQB2
Brain_Substantia_nigra	S_938.2	Chronic dermatitis due to solar radiation	ENSG00000260552.1	RP11-49I11.1
Breast_Mammary_Tissue	S_938.2	Chronic dermatitis due to solar radiation	ENSG00000232629.4	HLA-DQB2
Cells_EBV-transformed_lymphocytes	S_938.2	Chronic dermatitis due to solar radiation	ENSG00000134759.9	ELP2
Cells_EBV-transformed_lymphocytes	S_938.2	Chronic dermatitis due to solar radiation	ENSG00000179344.12	HLA-DQB1
Cells_EBV-transformed_lymphocytes	S_938.2	Chronic dermatitis due to solar radiation	ENSG00000260552.1	RP11-49I11.1
Colon_Sigmoid	S_938.2	Chronic dermatitis due to solar radiation	ENSG00000160255.12	ITGB2
Colon_Sigmoid	S_938.2	Chronic dermatitis due to solar radiation	ENSG00000183250.7	C21orf67
Colon_Sigmoid	S_938.2	Chronic dermatitis due to solar radiation	ENSG00000184900.11	SUMO3
Esophagus_Gastroesophageal_Junction	S_938.2	Chronic dermatitis due to solar radiation	ENSG00000160255.12	ITGB2
Esophagus_Gastroesophageal_Junction	S_938.2	Chronic dermatitis due to solar radiation	ENSG00000183250.7	C21orf67
Esophagus_Gastroesophageal_Junction	S_938.2	Chronic dermatitis due to solar radiation	ENSG00000260552.1	RP11-49I11.1
Esophagus_Muscularis	S_938.2	Chronic dermatitis due to solar radiation	ENSG00000160255.12	ITGB2
Esophagus_Muscularis	S_938.2	Chronic dermatitis due to solar radiation	ENSG00000183250.7	C21orf67
Esophagus_Muscularis	S_938.2	Chronic dermatitis due to solar radiation	ENSG00000184900.11	SUMO3
Esophagus_Muscularis	S_938.2	Chronic dermatitis due to solar radiation	ENSG00000260552.1	RP11-49I11.1
Esophagus_Muscularis	S_938.2	Chronic dermatitis due to solar radiation	ENSG00000272825.1	LL21NC02-1C16.2
Esophagus_Muscularis	S_938.2	Chronic dermatitis due to solar radiation	ENSG00000273027.1	LL21NC02-1C16.1
Heart_Atrial_Appendage	S_938.2	Chronic dermatitis due to solar radiation	ENSG00000232629.4	HLA-DQB2
Heart_Left_Ventricle	S_938.2	Chronic dermatitis due to solar radiation	ENSG00000134759.9	ELP2
Heart_Left_Ventricle	S_938.2	Chronic dermatitis due to solar radiation	ENSG00000164674.11	SYTL3
Heart_Left_Ventricle	S_938.2	Chronic dermatitis due to solar radiation	ENSG00000232629.4	HLA-DQB2
Liver	S_938.2	Chronic dermatitis due to solar radiation	ENSG00000232629.4	HLA-DQB2
Lung	S_938.2	Chronic dermatitis due to solar radiation	ENSG00000260552.1	RP11-49I11.1
Minor_Salivary_Gland	S_938.2	Chronic dermatitis due to solar radiation	ENSG00000179344.12	HLA-DQB1
Minor_Salivary_Gland	S_938.2	Chronic dermatitis due to solar radiation	ENSG00000260552.1	RP11-49I11.1
Minor_Salivary_Gland	S_938.2	Chronic dermatitis due to solar radiation	ENSG00000266521.1	RP11-650P15.1
Minor_Salivary_Gland	S_938.2	Chronic dermatitis due to solar radiation	ENSG00000267504.1	RP11-845C23.2
Muscle_Skeletal	S_938.2	Chronic dermatitis due to solar radiation	ENSG00000134759.9	ELP2
Muscle_Skeletal	S_938.2	Chronic dermatitis due to solar radiation	ENSG00000260552.1	RP11-49I11.1
Ovary	S_938.2	Chronic dermatitis due to solar radiation	ENSG00000134759.9	ELP2
Ovary	S_938.2	Chronic dermatitis due to solar radiation	ENSG00000232629.4	HLA-DQB2
Ovary	S_938.2	Chronic dermatitis due to solar radiation	ENSG00000267456.2	RP11-49I11.3
Pancreas	S_938.2	Chronic dermatitis due to solar radiation	ENSG00000161618.5	ALDH16A1
Pancreas	S_938.2	Chronic dermatitis due to solar radiation	ENSG00000260552.1	RP11-49I11.1
Pituitary	S_938.2	Chronic dermatitis due to solar radiation	ENSG00000134759.9	ELP2
Pituitary	S_938.2	Chronic dermatitis due to solar radiation	ENSG00000260552.1	RP11-49I11.1
Prostate	S_938.2	Chronic dermatitis due to solar radiation	ENSG00000134759.9	ELP2
Skin_Not_Sun_Exposed_Suprapubic	S_938.2	Chronic dermatitis due to solar radiation	ENSG00000112530.7	PACRG
Skin_Not_Sun_Exposed_Suprapubic	S_938.2	Chronic dermatitis due to solar radiation	ENSG00000134759.9	ELP2
Skin_Not_Sun_Exposed_Suprapubic	S_938.2	Chronic dermatitis due to solar radiation	ENSG00000146425.6	DYNLT1
Skin_Not_Sun_Exposed_Suprapubic	S_938.2	Chronic dermatitis due to solar radiation	ENSG00000260552.1	RP11-49I11.1
Skin_Sun_Exposed_Lower_leg	S_938.2	Chronic dermatitis due to solar radiation	ENSG00000075643.5	MOCOS
Skin_Sun_Exposed_Lower_leg	S_938.2	Chronic dermatitis due to solar radiation	ENSG00000260552.1	RP11-49I11.1
Small_Intestine_Terminal_Ileum	S_938.2	Chronic dermatitis due to solar radiation	ENSG00000232629.4	HLA-DQB2
Spleen	S_938.2	Chronic dermatitis due to solar radiation	ENSG00000131165.10	CHMP1A
Spleen	S_938.2	Chronic dermatitis due to solar radiation	ENSG00000134759.9	ELP2
Spleen	S_938.2	Chronic dermatitis due to solar radiation	ENSG00000170801.5	HTRA3
Spleen	S_938.2	Chronic dermatitis due to solar radiation	ENSG00000260552.1	RP11-49I11.1
Stomach	S_938.2	Chronic dermatitis due to solar radiation	ENSG00000260552.1	RP11-49I11.1
Testis	S_938.2	Chronic dermatitis due to solar radiation	ENSG00000127328.17	RAB3IP
Testis	S_938.2	Chronic dermatitis due to solar radiation	ENSG00000134759.9	ELP2
Testis	S_938.2	Chronic dermatitis due to solar radiation	ENSG00000141424.8	SLC39A6
Testis	S_938.2	Chronic dermatitis due to solar radiation	ENSG00000247131.1	RP11-588G21.2
Thyroid	S_938.2	Chronic dermatitis due to solar radiation	ENSG00000134759.9	ELP2
Thyroid	S_938.2	Chronic dermatitis due to solar radiation	ENSG00000141424.8	SLC39A6
Thyroid	S_938.2	Chronic dermatitis due to solar radiation	ENSG00000260552.1	RP11-49I11.1
Uterus	S_938.2	Chronic dermatitis due to solar radiation	ENSG00000179344.12	HLA-DQB1
Whole_Blood	S_938.2	Chronic dermatitis due to solar radiation	ENSG00000131165.10	CHMP1A
Whole_Blood	S_938.2	Chronic dermatitis due to solar radiation	ENSG00000134759.9	ELP2
Whole_Blood	S_938.2	Chronic dermatitis due to solar radiation	ENSG00000141424.8	SLC39A6
Whole_Blood	S_938.2	Chronic dermatitis due to solar radiation	ENSG00000260552.1	RP11-49I11.1
Artery_Aorta	S_939	Atopic/contact dermatitis due to other or unspecified	ENSG00000211659.2	IGLV3-25
Artery_Tibial	S_939	Atopic/contact dermatitis due to other or unspecified	ENSG00000253414.2	RP11-150O12.6
Brain_Amygdala	S_939	Atopic/contact dermatitis due to other or unspecified	ENSG00000158747.9	NBL1
Brain_Anterior_cingulate_cortex_BA24	S_939	Atopic/contact dermatitis due to other or unspecified	ENSG00000164941.9	INTS8
Brain_Hippocampus	S_939	Atopic/contact dermatitis due to other or unspecified	ENSG00000158747.9	NBL1
Brain_Hippocampus	S_939	Atopic/contact dermatitis due to other or unspecified	ENSG00000272092.1	RP11-350N15.5
Adipose_Visceral_Omentum	S_941	Adverse reaction to serum or vaccine	ENSG00000197728.5	RPS26
Adrenal_Gland	S_941	Adverse reaction to serum or vaccine	ENSG00000197728.5	RPS26
Artery_Aorta	S_941	Adverse reaction to serum or vaccine	ENSG00000139531.8	SUOX
Artery_Aorta	S_941	Adverse reaction to serum or vaccine	ENSG00000197728.5	RPS26
Brain_Amygdala	S_941	Adverse reaction to serum or vaccine	ENSG00000197728.5	RPS26
Brain_Caudate_basal_ganglia	S_941	Adverse reaction to serum or vaccine	ENSG00000197728.5	RPS26
Brain_Hippocampus	S_941	Adverse reaction to serum or vaccine	ENSG00000197728.5	RPS26
Brain_Hypothalamus	S_941	Adverse reaction to serum or vaccine	ENSG00000139531.8	SUOX
Brain_Hypothalamus	S_941	Adverse reaction to serum or vaccine	ENSG00000197728.5	RPS26
Brain_Nucleus_accumbens_basal_ganglia	S_941	Adverse reaction to serum or vaccine	ENSG00000197728.5	RPS26
Brain_Putamen_basal_ganglia	S_941	Adverse reaction to serum or vaccine	ENSG00000267749.1	CTC-265F19.1
Brain_Spinal_cord_cervical_c-1	S_941	Adverse reaction to serum or vaccine	ENSG00000197728.5	RPS26
Brain_Substantia_nigra	S_941	Adverse reaction to serum or vaccine	ENSG00000197728.5	RPS26
Cells_EBV-transformed_lymphocytes	S_941	Adverse reaction to serum or vaccine	ENSG00000197728.5	RPS26
Colon_Sigmoid	S_941	Adverse reaction to serum or vaccine	ENSG00000139531.8	SUOX
Colon_Sigmoid	S_941	Adverse reaction to serum or vaccine	ENSG00000197728.5	RPS26
Esophagus_Gastroesophageal_Junction	S_941	Adverse reaction to serum or vaccine	ENSG00000091039.12	OSBPL8
Esophagus_Gastroesophageal_Junction	S_941	Adverse reaction to serum or vaccine	ENSG00000197728.5	RPS26
Esophagus_Mucosa	S_941	Adverse reaction to serum or vaccine	ENSG00000197728.5	RPS26
Esophagus_Muscularis	S_941	Adverse reaction to serum or vaccine	ENSG00000187109.9	NAP1L1
Esophagus_Muscularis	S_941	Adverse reaction to serum or vaccine	ENSG00000197728.5	RPS26
Liver	S_941	Adverse reaction to serum or vaccine	ENSG00000197728.5	RPS26
Lung	S_941	Adverse reaction to serum or vaccine	ENSG00000187109.9	NAP1L1
Lung	S_941	Adverse reaction to serum or vaccine	ENSG00000197728.5	RPS26
Lung	S_941	Adverse reaction to serum or vaccine	ENSG00000257219.1	RP11-54A9.1
Minor_Salivary_Gland	S_941	Adverse reaction to serum or vaccine	ENSG00000197728.5	RPS26
Muscle_Skeletal	S_941	Adverse reaction to serum or vaccine	ENSG00000083857.9	FAT1
Muscle_Skeletal	S_941	Adverse reaction to serum or vaccine	ENSG00000144857.10	BOC
Muscle_Skeletal	S_941	Adverse reaction to serum or vaccine	ENSG00000187109.9	NAP1L1
Pancreas	S_941	Adverse reaction to serum or vaccine	ENSG00000197728.5	RPS26
Pituitary	S_941	Adverse reaction to serum or vaccine	ENSG00000151576.6	QTRTD1
Prostate	S_941	Adverse reaction to serum or vaccine	ENSG00000225725.4	FAM66E
Skin_Sun_Exposed_Lower_leg	S_941	Adverse reaction to serum or vaccine	ENSG00000179941.6	BBS10
Skin_Sun_Exposed_Lower_leg	S_941	Adverse reaction to serum or vaccine	ENSG00000197728.5	RPS26
Small_Intestine_Terminal_Ileum	S_941	Adverse reaction to serum or vaccine	ENSG00000165066.11	NKX6-3
Stomach	S_941	Adverse reaction to serum or vaccine	ENSG00000160214.8	RRP1
Stomach	S_941	Adverse reaction to serum or vaccine	ENSG00000236384.3	LINC00479
Brain_Hippocampus	S_946	Anaphylactic shock NOS	ENSG00000085365.13	SCAMP1
Brain_Nucleus_accumbens_basal_ganglia	S_946	Anaphylactic shock NOS	ENSG00000258818.2	RNASE4
Nerve_Tibial	S_946	Anaphylactic shock NOS	ENSG00000169397.3	RNASE3
Small_Intestine_Terminal_Ileum	S_946	Anaphylactic shock NOS	ENSG00000163218.10	PGLYRP4
Brain_Amygdala	S_947	Urticaria	ENSG00000211574.1	MIR770
Brain_Caudate_basal_ganglia	S_947	Urticaria	ENSG00000188811.8	NHLRC3
Brain_Substantia_nigra	S_947	Urticaria	ENSG00000223403.3	MEG9
Cells_EBV-transformed_lymphocytes	S_947	Urticaria	ENSG00000152213.3	ARL11
Heart_Left_Ventricle	S_947	Urticaria	ENSG00000235205.1	TATDN2P3
Skin_Sun_Exposed_Lower_leg	S_947	Urticaria	ENSG00000136159.3	NUDT15
Skin_Sun_Exposed_Lower_leg	S_947	Urticaria	ENSG00000183722.7	LHFP
Spleen	S_947	Urticaria	ENSG00000152213.3	ARL11
Adipose_Subcutaneous	S_949	Allergies other	ENSG00000103653.12	CSK
Adipose_Subcutaneous	S_949	Allergies other	ENSG00000140474.8	ULK3
Adipose_Visceral_Omentum	S_949	Allergies other	ENSG00000140474.8	ULK3
Adipose_Visceral_Omentum	S_949	Allergies other	ENSG00000178802.13	MPI
Brain_Caudate_basal_ganglia	S_949	Allergies other	ENSG00000071794.11	HLTF
Brain_Cerebellar_Hemisphere	S_949	Allergies other	ENSG00000128656.9	CHN1
Brain_Cerebellar_Hemisphere	S_949	Allergies other	ENSG00000140497.12	SCAMP2
Brain_Cerebellar_Hemisphere	S_949	Allergies other	ENSG00000213160.5	KLHL23
Brain_Cerebellum	S_949	Allergies other	ENSG00000105612.4	DNASE2
Brain_Cerebellum	S_949	Allergies other	ENSG00000128656.9	CHN1
Brain_Cerebellum	S_949	Allergies other	ENSG00000213160.5	KLHL23
Brain_Cortex	S_949	Allergies other	ENSG00000144362.7	PHOSPHO2
Brain_Hypothalamus	S_949	Allergies other	ENSG00000140506.12	LMAN1L
Esophagus_Mucosa	S_949	Allergies other	ENSG00000140506.12	LMAN1L
Esophagus_Mucosa	S_949	Allergies other	ENSG00000213578.4	CPLX3
Lung	S_949	Allergies other	ENSG00000103653.12	CSK
Small_Intestine_Terminal_Ileum	S_949	Allergies other	ENSG00000080293.5	SCTR
Brain_Cerebellar_Hemisphere	S_952	Spinal cord injury without evidence of spinal bone injury	ENSG00000223496.1	EXOSC6
Brain_Cerebellum	S_952	Spinal cord injury without evidence of spinal bone injury	ENSG00000135698.5	MPHOSPH6
Brain_Substantia_nigra	S_952	Spinal cord injury without evidence of spinal bone injury	ENSG00000223496.1	EXOSC6
Brain_Substantia_nigra	S_952	Spinal cord injury without evidence of spinal bone injury	ENSG00000261556.4	RP11-296I10.6
Pituitary	S_952	Spinal cord injury without evidence of spinal bone injury	ENSG00000223496.1	EXOSC6
Artery_Aorta	S_957	Injury to other and unspecified nerves	ENSG00000259255.1	RP11-627D16.1
Brain_Amygdala	S_957	Injury to other and unspecified nerves	ENSG00000228793.1	RP1-223B1.1
Brain_Anterior_cingulate_cortex_BA24	S_957	Injury to other and unspecified nerves	ENSG00000228793.1	RP1-223B1.1
Brain_Cerebellar_Hemisphere	S_957	Injury to other and unspecified nerves	ENSG00000085999.7	RAD54L
Brain_Cerebellum	S_957	Injury to other and unspecified nerves	ENSG00000228793.1	RP1-223B1.1
Brain_Frontal_Cortex_BA9	S_957	Injury to other and unspecified nerves	ENSG00000228793.1	RP1-223B1.1
Brain_Hippocampus	S_957	Injury to other and unspecified nerves	ENSG00000126217.16	MCF2L
Brain_Hippocampus	S_957	Injury to other and unspecified nerves	ENSG00000228793.1	RP1-223B1.1
Brain_Hypothalamus	S_957	Injury to other and unspecified nerves	ENSG00000228793.1	RP1-223B1.1
Brain_Spinal_cord_cervical_c-1	S_957	Injury to other and unspecified nerves	ENSG00000126217.16	MCF2L
Brain_Spinal_cord_cervical_c-1	S_957	Injury to other and unspecified nerves	ENSG00000228793.1	RP1-223B1.1
Muscle_Skeletal	S_957	Injury to other and unspecified nerves	ENSG00000230067.3	HSPD1P6
Nerve_Tibial	S_957	Injury to other and unspecified nerves	ENSG00000163673.6	DCLK3
Prostate	S_957	Injury to other and unspecified nerves	ENSG00000135823.9	STX6
Brain_Substantia_nigra	S_958	Certain early complications of trauma or procedure	ENSG00000225663.3	FAM195B
Brain_Cortex	S_960	Poisoning by antibiotics	ENSG00000213780.6	GTF2H4
Brain_Spinal_cord_cervical_c-1	S_960	Poisoning by antibiotics	ENSG00000132406.7	TMEM128
Vagina	S_960	Poisoning by antibiotics	ENSG00000145220.9	LYAR
Vagina	S_960	Poisoning by antibiotics	ENSG00000223768.1	LINC00205
Brain_Anterior_cingulate_cortex_BA24	S_960.2	Allergy/adverse effect of penicillin	ENSG00000042088.9	TDP1
Brain_Cortex	S_960.2	Allergy/adverse effect of penicillin	ENSG00000213780.6	GTF2H4
Brain_Spinal_cord_cervical_c-1	S_960.2	Allergy/adverse effect of penicillin	ENSG00000132406.7	TMEM128
Esophagus_Gastroesophageal_Junction	S_960.2	Allergy/adverse effect of penicillin	ENSG00000258920.1	FOXN3-AS1
Esophagus_Muscularis	S_960.2	Allergy/adverse effect of penicillin	ENSG00000197386.6	HTT
Prostate	S_960.2	Allergy/adverse effect of penicillin	ENSG00000259151.2	CAP2P1
Small_Intestine_Terminal_Ileum	S_960.2	Allergy/adverse effect of penicillin	ENSG00000100764.9	PSMC1
Testis	S_960.2	Allergy/adverse effect of penicillin	ENSG00000225535.2	AC068610.3
Vagina	S_960.2	Allergy/adverse effect of penicillin	ENSG00000145220.9	LYAR
Brain_Cerebellar_Hemisphere	S_961	Poisoning by other anti-infectives	ENSG00000262898.1	AC139099.4
Brain_Putamen_basal_ganglia	S_961	Poisoning by other anti-infectives	ENSG00000121005.4	CRISPLD1
Cells_EBV-transformed_lymphocytes	S_961	Poisoning by other anti-infectives	ENSG00000163249.5	CCNYL1
Colon_Transverse	S_961	Poisoning by other anti-infectives	ENSG00000134265.8	NAPG
Heart_Left_Ventricle	S_961	Poisoning by other anti-infectives	ENSG00000134765.5	DSC1
Heart_Left_Ventricle	S_961	Poisoning by other anti-infectives	ENSG00000198796.6	ALPK2
Pituitary	S_961	Poisoning by other anti-infectives	ENSG00000266313.1	RP11-173M1.4
Pituitary	S_961	Poisoning by other anti-infectives	ENSG00000267868.1	RP11-120K24.3
Skin_Not_Sun_Exposed_Suprapubic	S_961	Poisoning by other anti-infectives	ENSG00000087095.8	NLK
Skin_Not_Sun_Exposed_Suprapubic	S_961	Poisoning by other anti-infectives	ENSG00000262898.1	AC139099.4
Small_Intestine_Terminal_Ileum	S_961	Poisoning by other anti-infectives	ENSG00000175711.4	B3GNTL1
Vagina	S_961	Poisoning by other anti-infectives	ENSG00000103249.13	CLCN7
Vagina	S_961	Poisoning by other anti-infectives	ENSG00000260051.1	LA16c-390E6.4
Brain_Caudate_basal_ganglia	S_961.1	Poisoning/allergy of sulfonamides	ENSG00000172456.12	FGGY
Brain_Hippocampus	S_961.1	Poisoning/allergy of sulfonamides	ENSG00000172456.12	FGGY
Brain_Hypothalamus	S_961.1	Poisoning/allergy of sulfonamides	ENSG00000172456.12	FGGY
Brain_Hypothalamus	S_961.1	Poisoning/allergy of sulfonamides	ENSG00000231816.1	RP4-782L23.1
Breast_Mammary_Tissue	S_961.1	Poisoning/allergy of sulfonamides	ENSG00000172456.12	FGGY
Pituitary	S_961.1	Poisoning/allergy of sulfonamides	ENSG00000231816.1	RP4-782L23.1
Testis	S_961.1	Poisoning/allergy of sulfonamides	ENSG00000259150.1	LINC00929
Adipose_Subcutaneous	S_962	Poisoning by hormones and synthetic substitutes	ENSG00000267257.1	RP11-1151B14.4
Artery_Aorta	S_962	Poisoning by hormones and synthetic substitutes	ENSG00000265750.1	RP11-799B12.4
Brain_Hippocampus	S_962	Poisoning by hormones and synthetic substitutes	ENSG00000265750.1	RP11-799B12.4
Brain_Hypothalamus	S_962	Poisoning by hormones and synthetic substitutes	ENSG00000141452.5	C18orf8
Brain_Hypothalamus	S_962	Poisoning by hormones and synthetic substitutes	ENSG00000149488.11	TMC2
Breast_Mammary_Tissue	S_962	Poisoning by hormones and synthetic substitutes	ENSG00000025772.7	TOMM34
Breast_Mammary_Tissue	S_962	Poisoning by hormones and synthetic substitutes	ENSG00000125900.8	SIRPD
Cells_EBV-transformed_lymphocytes	S_962	Poisoning by hormones and synthetic substitutes	ENSG00000239219.2	RP11-379K17.4
Cells_Transformed_fibroblasts	S_962	Poisoning by hormones and synthetic substitutes	ENSG00000025772.7	TOMM34
Cells_Transformed_fibroblasts	S_962	Poisoning by hormones and synthetic substitutes	ENSG00000267257.1	RP11-1151B14.4
Heart_Atrial_Appendage	S_962	Poisoning by hormones and synthetic substitutes	ENSG00000267257.1	RP11-1151B14.4
Heart_Left_Ventricle	S_962	Poisoning by hormones and synthetic substitutes	ENSG00000267257.1	RP11-1151B14.4
Liver	S_962	Poisoning by hormones and synthetic substitutes	ENSG00000025772.7	TOMM34
Liver	S_962	Poisoning by hormones and synthetic substitutes	ENSG00000204301.5	NOTCH4
Muscle_Skeletal	S_962	Poisoning by hormones and synthetic substitutes	ENSG00000267257.1	RP11-1151B14.4
Pancreas	S_962	Poisoning by hormones and synthetic substitutes	ENSG00000025772.7	TOMM34
Small_Intestine_Terminal_Ileum	S_962	Poisoning by hormones and synthetic substitutes	ENSG00000025772.7	TOMM34
Stomach	S_962	Poisoning by hormones and synthetic substitutes	ENSG00000025772.7	TOMM34
Whole_Blood	S_962	Poisoning by hormones and synthetic substitutes	ENSG00000025772.7	TOMM34
Adipose_Subcutaneous	S_962.3	Hormones and synthetic substitutes causing adverse effects in therapeutic use	ENSG00000267257.1	RP11-1151B14.4
Artery_Aorta	S_962.3	Hormones and synthetic substitutes causing adverse effects in therapeutic use	ENSG00000265750.1	RP11-799B12.4
Brain_Cerebellar_Hemisphere	S_962.3	Hormones and synthetic substitutes causing adverse effects in therapeutic use	ENSG00000154040.16	CABYR
Brain_Cerebellar_Hemisphere	S_962.3	Hormones and synthetic substitutes causing adverse effects in therapeutic use	ENSG00000168234.8	TTC39C
Brain_Hippocampus	S_962.3	Hormones and synthetic substitutes causing adverse effects in therapeutic use	ENSG00000168234.8	TTC39C
Brain_Hippocampus	S_962.3	Hormones and synthetic substitutes causing adverse effects in therapeutic use	ENSG00000265750.1	RP11-799B12.4
Brain_Hypothalamus	S_962.3	Hormones and synthetic substitutes causing adverse effects in therapeutic use	ENSG00000141452.5	C18orf8
Brain_Hypothalamus	S_962.3	Hormones and synthetic substitutes causing adverse effects in therapeutic use	ENSG00000149488.11	TMC2
Brain_Nucleus_accumbens_basal_ganglia	S_962.3	Hormones and synthetic substitutes causing adverse effects in therapeutic use	ENSG00000204301.5	NOTCH4
Breast_Mammary_Tissue	S_962.3	Hormones and synthetic substitutes causing adverse effects in therapeutic use	ENSG00000125900.8	SIRPD
Breast_Mammary_Tissue	S_962.3	Hormones and synthetic substitutes causing adverse effects in therapeutic use	ENSG00000265750.1	RP11-799B12.4
Cells_Transformed_fibroblasts	S_962.3	Hormones and synthetic substitutes causing adverse effects in therapeutic use	ENSG00000267257.1	RP11-1151B14.4
Heart_Atrial_Appendage	S_962.3	Hormones and synthetic substitutes causing adverse effects in therapeutic use	ENSG00000198796.6	ALPK2
Heart_Atrial_Appendage	S_962.3	Hormones and synthetic substitutes causing adverse effects in therapeutic use	ENSG00000267257.1	RP11-1151B14.4
Heart_Left_Ventricle	S_962.3	Hormones and synthetic substitutes causing adverse effects in therapeutic use	ENSG00000267257.1	RP11-1151B14.4
Liver	S_962.3	Hormones and synthetic substitutes causing adverse effects in therapeutic use	ENSG00000204301.5	NOTCH4
Muscle_Skeletal	S_962.3	Hormones and synthetic substitutes causing adverse effects in therapeutic use	ENSG00000267257.1	RP11-1151B14.4
Pituitary	S_962.3	Hormones and synthetic substitutes causing adverse effects in therapeutic use	ENSG00000265750.1	RP11-799B12.4
Vagina	S_962.3	Hormones and synthetic substitutes causing adverse effects in therapeutic use	ENSG00000265750.1	RP11-799B12.4
Adipose_Visceral_Omentum	S_963	Poisoning by primarily systemic agents	ENSG00000135968.15	GCC2
Adipose_Visceral_Omentum	S_963	Poisoning by primarily systemic agents	ENSG00000154252.11	GAL3ST2
Adipose_Visceral_Omentum	S_963	Poisoning by primarily systemic agents	ENSG00000215023.2	AC114730.5
Adipose_Visceral_Omentum	S_963	Poisoning by primarily systemic agents	ENSG00000224272.2	AC114730.3
Artery_Coronary	S_963	Poisoning by primarily systemic agents	ENSG00000156170.8	NDUFAF6
Cells_EBV-transformed_lymphocytes	S_964	Poisoning by agents primarily affecting blood constituents	ENSG00000128989.6	ARPP19
Lung	S_964	Poisoning by agents primarily affecting blood constituents	ENSG00000135535.10	CD164
Cells_EBV-transformed_lymphocytes	S_964.1	Anticoagulants causing adverse effects	ENSG00000089177.13	KIF16B
Cells_EBV-transformed_lymphocytes	S_964.1	Anticoagulants causing adverse effects	ENSG00000128989.6	ARPP19
Cells_EBV-transformed_lymphocytes	S_964.1	Anticoagulants causing adverse effects	ENSG00000213445.4	SIPA1
Liver	S_964.1	Anticoagulants causing adverse effects	ENSG00000145439.7	CBR4
Lung	S_964.1	Anticoagulants causing adverse effects	ENSG00000135535.10	CD164
Adipose_Subcutaneous	S_965.2	Antirheumatics causing adverse effects in therapeutic use	ENSG00000144566.6	RAB5A
Adipose_Subcutaneous	S_965.2	Antirheumatics causing adverse effects in therapeutic use	ENSG00000157017.11	GHRL
Adrenal_Gland	S_965.2	Antirheumatics causing adverse effects in therapeutic use	ENSG00000269886.1	RP11-266J6.2
Brain_Hippocampus	S_965.2	Antirheumatics causing adverse effects in therapeutic use	ENSG00000240288.3	GHRLOS
Brain_Spinal_cord_cervical_c-1	S_965.2	Antirheumatics causing adverse effects in therapeutic use	ENSG00000151849.10	CENPJ
Brain_Spinal_cord_cervical_c-1	S_965.2	Antirheumatics causing adverse effects in therapeutic use	ENSG00000227914.3	RP11-130C19.3
Brain_Substantia_nigra	S_965.2	Antirheumatics causing adverse effects in therapeutic use	ENSG00000145041.11	VPRBP
Esophagus_Gastroesophageal_Junction	S_965.2	Antirheumatics causing adverse effects in therapeutic use	ENSG00000231177.4	LINC00852
Esophagus_Muscularis	S_965.2	Antirheumatics causing adverse effects in therapeutic use	ENSG00000157017.11	GHRL
Esophagus_Muscularis	S_965.2	Antirheumatics causing adverse effects in therapeutic use	ENSG00000240288.3	GHRLOS
Liver	S_965.2	Antirheumatics causing adverse effects in therapeutic use	ENSG00000269982.1	RP11-1020A11.2
Pancreas	S_965.2	Antirheumatics causing adverse effects in therapeutic use	ENSG00000157014.6	TATDN2
Pancreas	S_965.2	Antirheumatics causing adverse effects in therapeutic use	ENSG00000231177.4	LINC00852
Spleen	S_965.2	Antirheumatics causing adverse effects in therapeutic use	ENSG00000240288.3	GHRLOS
Stomach	S_965.2	Antirheumatics causing adverse effects in therapeutic use	ENSG00000157014.6	TATDN2
Uterus	S_965.2	Antirheumatics causing adverse effects in therapeutic use	ENSG00000231177.4	LINC00852
Vagina	S_965.2	Antirheumatics causing adverse effects in therapeutic use	ENSG00000240288.3	GHRLOS
Whole_Blood	S_965.2	Antirheumatics causing adverse effects in therapeutic use	ENSG00000157014.6	TATDN2
Adipose_Subcutaneous	S_965.3	Salicylates causing adverse effects in therapeutic use	ENSG00000156096.8	UGT2B4
Adipose_Subcutaneous	S_965.3	Salicylates causing adverse effects in therapeutic use	ENSG00000205930.4	C21orf49
Adipose_Subcutaneous	S_965.3	Salicylates causing adverse effects in therapeutic use	ENSG00000226329.2	AC005682.6
Adipose_Subcutaneous	S_965.3	Salicylates causing adverse effects in therapeutic use	ENSG00000228649.4	AC005682.5
Adipose_Visceral_Omentum	S_965.3	Salicylates causing adverse effects in therapeutic use	ENSG00000156096.8	UGT2B4
Artery_Aorta	S_965.3	Salicylates causing adverse effects in therapeutic use	ENSG00000226329.2	AC005682.6
Artery_Aorta	S_965.3	Salicylates causing adverse effects in therapeutic use	ENSG00000228649.4	AC005682.5
Artery_Coronary	S_965.3	Salicylates causing adverse effects in therapeutic use	ENSG00000156096.8	UGT2B4
Artery_Coronary	S_965.3	Salicylates causing adverse effects in therapeutic use	ENSG00000228649.4	AC005682.5
Artery_Tibial	S_965.3	Salicylates causing adverse effects in therapeutic use	ENSG00000226329.2	AC005682.6
Artery_Tibial	S_965.3	Salicylates causing adverse effects in therapeutic use	ENSG00000228649.4	AC005682.5
Breast_Mammary_Tissue	S_965.3	Salicylates causing adverse effects in therapeutic use	ENSG00000205930.4	C21orf49
Breast_Mammary_Tissue	S_965.3	Salicylates causing adverse effects in therapeutic use	ENSG00000226329.2	AC005682.6
Breast_Mammary_Tissue	S_965.3	Salicylates causing adverse effects in therapeutic use	ENSG00000228649.4	AC005682.5
Esophagus_Gastroesophageal_Junction	S_965.3	Salicylates causing adverse effects in therapeutic use	ENSG00000226329.2	AC005682.6
Esophagus_Gastroesophageal_Junction	S_965.3	Salicylates causing adverse effects in therapeutic use	ENSG00000228649.4	AC005682.5
Esophagus_Mucosa	S_965.3	Salicylates causing adverse effects in therapeutic use	ENSG00000226329.2	AC005682.6
Esophagus_Mucosa	S_965.3	Salicylates causing adverse effects in therapeutic use	ENSG00000228649.4	AC005682.5
Esophagus_Muscularis	S_965.3	Salicylates causing adverse effects in therapeutic use	ENSG00000226329.2	AC005682.6
Esophagus_Muscularis	S_965.3	Salicylates causing adverse effects in therapeutic use	ENSG00000228649.4	AC005682.5
Heart_Atrial_Appendage	S_965.3	Salicylates causing adverse effects in therapeutic use	ENSG00000156096.8	UGT2B4
Heart_Atrial_Appendage	S_965.3	Salicylates causing adverse effects in therapeutic use	ENSG00000248886.2	UGT2A3P7
Heart_Left_Ventricle	S_965.3	Salicylates causing adverse effects in therapeutic use	ENSG00000156096.8	UGT2B4
Heart_Left_Ventricle	S_965.3	Salicylates causing adverse effects in therapeutic use	ENSG00000248886.2	UGT2A3P7
Liver	S_965.3	Salicylates causing adverse effects in therapeutic use	ENSG00000228649.4	AC005682.5
Lung	S_965.3	Salicylates causing adverse effects in therapeutic use	ENSG00000226329.2	AC005682.6
Lung	S_965.3	Salicylates causing adverse effects in therapeutic use	ENSG00000228649.4	AC005682.5
Nerve_Tibial	S_965.3	Salicylates causing adverse effects in therapeutic use	ENSG00000205929.5	C21orf62
Nerve_Tibial	S_965.3	Salicylates causing adverse effects in therapeutic use	ENSG00000226329.2	AC005682.6
Nerve_Tibial	S_965.3	Salicylates causing adverse effects in therapeutic use	ENSG00000228649.4	AC005682.5
Prostate	S_965.3	Salicylates causing adverse effects in therapeutic use	ENSG00000156096.8	UGT2B4
Skin_Not_Sun_Exposed_Suprapubic	S_965.3	Salicylates causing adverse effects in therapeutic use	ENSG00000226329.2	AC005682.6
Spleen	S_965.3	Salicylates causing adverse effects in therapeutic use	ENSG00000228649.4	AC005682.5
Thyroid	S_965.3	Salicylates causing adverse effects in therapeutic use	ENSG00000205929.5	C21orf62
Vagina	S_965.3	Salicylates causing adverse effects in therapeutic use	ENSG00000109193.6	SULT1E1
Artery_Tibial	S_966	Poisoning by anticonvulsants and anti-Parkinsonism drugs	ENSG00000254016.2	ALG1L10P
Brain_Spinal_cord_cervical_c-1	S_966	Poisoning by anticonvulsants and anti-Parkinsonism drugs	ENSG00000243317.3	C7orf73
Colon_Sigmoid	S_966	Poisoning by anticonvulsants and anti-Parkinsonism drugs	ENSG00000254016.2	ALG1L10P
Esophagus_Mucosa	S_966	Poisoning by anticonvulsants and anti-Parkinsonism drugs	ENSG00000164845.12	FAM86FP
Esophagus_Muscularis	S_966	Poisoning by anticonvulsants and anti-Parkinsonism drugs	ENSG00000171847.6	FAM90A1
Nerve_Tibial	S_966	Poisoning by anticonvulsants and anti-Parkinsonism drugs	ENSG00000273219.1	RP11-644N4.1
Prostate	S_966	Poisoning by anticonvulsants and anti-Parkinsonism drugs	ENSG00000170356.8	OR2A20P
Small_Intestine_Terminal_Ileum	S_966	Poisoning by anticonvulsants and anti-Parkinsonism drugs	ENSG00000243317.3	C7orf73
Small_Intestine_Terminal_Ileum	S_966	Poisoning by anticonvulsants and anti-Parkinsonism drugs	ENSG00000260231.1	JHDM1D-AS1
Adipose_Visceral_Omentum	S_967	Adverse effects of sedatives or other central nervous system depressants and anesthetics	ENSG00000247400.3	DNAJC3-AS1
Adrenal_Gland	S_967	Adverse effects of sedatives or other central nervous system depressants and anesthetics	ENSG00000215302.4	CTD-3092A11.1
Adrenal_Gland	S_967	Adverse effects of sedatives or other central nervous system depressants and anesthetics	ENSG00000260693.1	AC026150.8
Artery_Aorta	S_967	Adverse effects of sedatives or other central nervous system depressants and anesthetics	ENSG00000247400.3	DNAJC3-AS1
Artery_Coronary	S_967	Adverse effects of sedatives or other central nervous system depressants and anesthetics	ENSG00000215302.4	CTD-3092A11.1
Artery_Coronary	S_967	Adverse effects of sedatives or other central nervous system depressants and anesthetics	ENSG00000269930.1	RP11-932O9.9
Brain_Amygdala	S_967	Adverse effects of sedatives or other central nervous system depressants and anesthetics	ENSG00000213066.7	FGFR1OP
Brain_Frontal_Cortex_BA9	S_967	Adverse effects of sedatives or other central nervous system depressants and anesthetics	ENSG00000241472.2	PTPRG-AS1
Brain_Nucleus_accumbens_basal_ganglia	S_967	Adverse effects of sedatives or other central nervous system depressants and anesthetics	ENSG00000154721.10	JAM2
Brain_Spinal_cord_cervical_c-1	S_967	Adverse effects of sedatives or other central nervous system depressants and anesthetics	ENSG00000160282.9	FTCD
Breast_Mammary_Tissue	S_967	Adverse effects of sedatives or other central nervous system depressants and anesthetics	ENSG00000178081.8	ULK4P3
Breast_Mammary_Tissue	S_967	Adverse effects of sedatives or other central nervous system depressants and anesthetics	ENSG00000215302.4	CTD-3092A11.1
Cells_EBV-transformed_lymphocytes	S_967	Adverse effects of sedatives or other central nervous system depressants and anesthetics	ENSG00000154719.9	MRPL39
Cells_EBV-transformed_lymphocytes	S_967	Adverse effects of sedatives or other central nervous system depressants and anesthetics	ENSG00000154721.10	JAM2
Cells_EBV-transformed_lymphocytes	S_967	Adverse effects of sedatives or other central nervous system depressants and anesthetics	ENSG00000160299.12	PCNT
Colon_Sigmoid	S_967	Adverse effects of sedatives or other central nervous system depressants and anesthetics	ENSG00000215302.4	CTD-3092A11.1
Colon_Sigmoid	S_967	Adverse effects of sedatives or other central nervous system depressants and anesthetics	ENSG00000260693.1	AC026150.8
Colon_Transverse	S_967	Adverse effects of sedatives or other central nervous system depressants and anesthetics	ENSG00000154719.9	MRPL39
Colon_Transverse	S_967	Adverse effects of sedatives or other central nervous system depressants and anesthetics	ENSG00000215302.4	CTD-3092A11.1
Colon_Transverse	S_967	Adverse effects of sedatives or other central nervous system depressants and anesthetics	ENSG00000261794.1	GOLGA8H
Esophagus_Muscularis	S_967	Adverse effects of sedatives or other central nervous system depressants and anesthetics	ENSG00000260583.1	LINC00515
Heart_Atrial_Appendage	S_967	Adverse effects of sedatives or other central nervous system depressants and anesthetics	ENSG00000116833.9	NR5A2
Heart_Atrial_Appendage	S_967	Adverse effects of sedatives or other central nervous system depressants and anesthetics	ENSG00000215302.4	CTD-3092A11.1
Heart_Atrial_Appendage	S_967	Adverse effects of sedatives or other central nervous system depressants and anesthetics	ENSG00000260128.2	ULK4P2
Heart_Atrial_Appendage	S_967	Adverse effects of sedatives or other central nervous system depressants and anesthetics	ENSG00000260693.1	AC026150.8
Lung	S_967	Adverse effects of sedatives or other central nervous system depressants and anesthetics	ENSG00000215302.4	CTD-3092A11.1
Lung	S_967	Adverse effects of sedatives or other central nervous system depressants and anesthetics	ENSG00000247400.3	DNAJC3-AS1
Lung	S_967	Adverse effects of sedatives or other central nervous system depressants and anesthetics	ENSG00000247728.2	RP11-932O9.7
Lung	S_967	Adverse effects of sedatives or other central nervous system depressants and anesthetics	ENSG00000261247.1	GOLGA8T
Lung	S_967	Adverse effects of sedatives or other central nervous system depressants and anesthetics	ENSG00000269930.1	RP11-932O9.9
Minor_Salivary_Gland	S_967	Adverse effects of sedatives or other central nervous system depressants and anesthetics	ENSG00000215302.4	CTD-3092A11.1
Muscle_Skeletal	S_967	Adverse effects of sedatives or other central nervous system depressants and anesthetics	ENSG00000187951.6	ARHGAP11B
Muscle_Skeletal	S_967	Adverse effects of sedatives or other central nervous system depressants and anesthetics	ENSG00000215302.4	CTD-3092A11.1
Ovary	S_967	Adverse effects of sedatives or other central nervous system depressants and anesthetics	ENSG00000154719.9	MRPL39
Ovary	S_967	Adverse effects of sedatives or other central nervous system depressants and anesthetics	ENSG00000178115.10	GOLGA8Q
Ovary	S_967	Adverse effects of sedatives or other central nervous system depressants and anesthetics	ENSG00000215302.4	CTD-3092A11.1
Pancreas	S_967	Adverse effects of sedatives or other central nervous system depressants and anesthetics	ENSG00000260693.1	AC026150.8
Pituitary	S_967	Adverse effects of sedatives or other central nervous system depressants and anesthetics	ENSG00000160284.10	SPATC1L
Pituitary	S_967	Adverse effects of sedatives or other central nervous system depressants and anesthetics	ENSG00000215302.4	CTD-3092A11.1
Pituitary	S_967	Adverse effects of sedatives or other central nervous system depressants and anesthetics	ENSG00000261794.1	GOLGA8H
Pituitary	S_967	Adverse effects of sedatives or other central nervous system depressants and anesthetics	ENSG00000269930.1	RP11-932O9.9
Small_Intestine_Terminal_Ileum	S_967	Adverse effects of sedatives or other central nervous system depressants and anesthetics	ENSG00000166984.7	TCP10L2
Small_Intestine_Terminal_Ileum	S_967	Adverse effects of sedatives or other central nervous system depressants and anesthetics	ENSG00000260693.1	AC026150.8
Stomach	S_967	Adverse effects of sedatives or other central nervous system depressants and anesthetics	ENSG00000154719.9	MRPL39
Stomach	S_967	Adverse effects of sedatives or other central nervous system depressants and anesthetics	ENSG00000260693.1	AC026150.8
Testis	S_967	Adverse effects of sedatives or other central nervous system depressants and anesthetics	ENSG00000178115.10	GOLGA8Q
Testis	S_967	Adverse effects of sedatives or other central nervous system depressants and anesthetics	ENSG00000186399.8	GOLGA8R
Testis	S_967	Adverse effects of sedatives or other central nervous system depressants and anesthetics	ENSG00000214043.3	RP5-944M2.3
Testis	S_967	Adverse effects of sedatives or other central nervous system depressants and anesthetics	ENSG00000215302.4	CTD-3092A11.1
Testis	S_967	Adverse effects of sedatives or other central nervous system depressants and anesthetics	ENSG00000260128.2	ULK4P2
Testis	S_967	Adverse effects of sedatives or other central nervous system depressants and anesthetics	ENSG00000260784.1	AC026150.6
Thyroid	S_967	Adverse effects of sedatives or other central nervous system depressants and anesthetics	ENSG00000178115.10	GOLGA8Q
Thyroid	S_967	Adverse effects of sedatives or other central nervous system depressants and anesthetics	ENSG00000187951.6	ARHGAP11B
Thyroid	S_967	Adverse effects of sedatives or other central nervous system depressants and anesthetics	ENSG00000215302.4	CTD-3092A11.1
Thyroid	S_967	Adverse effects of sedatives or other central nervous system depressants and anesthetics	ENSG00000247400.3	DNAJC3-AS1
Thyroid	S_967	Adverse effects of sedatives or other central nervous system depressants and anesthetics	ENSG00000260693.1	AC026150.8
Vagina	S_967	Adverse effects of sedatives or other central nervous system depressants and anesthetics	ENSG00000215302.4	CTD-3092A11.1
Whole_Blood	S_967	Adverse effects of sedatives or other central nervous system depressants and anesthetics	ENSG00000266783.1	RP11-715F3.2
Brain_Cerebellar_Hemisphere	S_969	Poisoning by psychotropic agents	ENSG00000231599.1	LINC01037
Brain_Cerebellar_Hemisphere	S_969	Poisoning by psychotropic agents	ENSG00000236030.1	LINC01036
Brain_Cerebellar_Hemisphere	S_969	Poisoning by psychotropic agents	ENSG00000272827.1	RP11-445P19.3
Brain_Cerebellum	S_969	Poisoning by psychotropic agents	ENSG00000236030.1	LINC01036
Artery_Aorta	S_972	Poisoning by agents primarily affecting the cardiovascular system	ENSG00000075643.5	MOCOS
Brain_Hippocampus	S_972	Poisoning by agents primarily affecting the cardiovascular system	ENSG00000170949.13	ZNF160
Brain_Hippocampus	S_972	Poisoning by agents primarily affecting the cardiovascular system	ENSG00000170954.7	ZNF415
Brain_Hippocampus	S_972	Poisoning by agents primarily affecting the cardiovascular system	ENSG00000171863.8	RPS7
Brain_Hippocampus	S_972	Poisoning by agents primarily affecting the cardiovascular system	ENSG00000197937.8	ZNF347
Brain_Putamen_basal_ganglia	S_972	Poisoning by agents primarily affecting the cardiovascular system	ENSG00000170954.7	ZNF415
Brain_Spinal_cord_cervical_c-1	S_972	Poisoning by agents primarily affecting the cardiovascular system	ENSG00000170954.7	ZNF415
Brain_Spinal_cord_cervical_c-1	S_972	Poisoning by agents primarily affecting the cardiovascular system	ENSG00000197937.8	ZNF347
Brain_Substantia_nigra	S_972	Poisoning by agents primarily affecting the cardiovascular system	ENSG00000170954.7	ZNF415
Brain_Substantia_nigra	S_972	Poisoning by agents primarily affecting the cardiovascular system	ENSG00000247516.3	MIR4458HG
Pituitary	S_972	Poisoning by agents primarily affecting the cardiovascular system	ENSG00000240086.1	RP11-657O9.1
Brain_Hypothalamus	S_977	Personal history of allergy to medicinal agents	ENSG00000204385.6	SLC44A4
Cells_EBV-transformed_lymphocytes	S_977	Personal history of allergy to medicinal agents	ENSG00000168116.9	KIAA1586
Cells_Transformed_fibroblasts	S_977	Personal history of allergy to medicinal agents	ENSG00000184900.11	SUMO3
Artery_Coronary	S_979	Adverse drug events and drug allergies	ENSG00000165156.10	ZHX1
Artery_Tibial	S_979	Adverse drug events and drug allergies	ENSG00000234409.4	AC006547.14
Brain_Cortex	S_979	Adverse drug events and drug allergies	ENSG00000234409.4	AC006547.14
Brain_Hypothalamus	S_979	Adverse drug events and drug allergies	ENSG00000204385.6	SLC44A4
Brain_Spinal_cord_cervical_c-1	S_979	Adverse drug events and drug allergies	ENSG00000234409.4	AC006547.14
Cells_Transformed_fibroblasts	S_979	Adverse drug events and drug allergies	ENSG00000099904.11	ZDHHC8
Colon_Transverse	S_979	Adverse drug events and drug allergies	ENSG00000168116.9	KIAA1586
Heart_Atrial_Appendage	S_990	Effects radiation NOS	ENSG00000086570.8	FAT2
Muscle_Skeletal	S_990	Effects radiation NOS	ENSG00000123643.8	SLC36A1

### Sheet: Supplementary Table 2
Tissue	Number of phenotypes	Number of genes	Number of links	Phenotype average degree	Gene average degree
Adipose_Subcutaneous	530	956	2447	4.62	2.56
Adipose_Visceral_Omentum	474	725	1634	3.45	2.25
Adrenal_Gland	482	718	1619	3.36	2.25
Artery_Aorta	486	834	2283	4.7	2.74
Artery_Coronary	439	626	1409	3.21	2.25
Artery_Tibial	513	933	2336	4.55	2.5
Brain_Amygdala	459	511	1157	2.52	2.26
Brain_Anterior_cingulate_cortex_BA24	421	540	1274	3.03	2.36
Brain_Caudate_basal_ganglia	445	602	1346	3.02	2.24
Brain_Cerebellar_Hemisphere	490	729	1733	3.54	2.38
Brain_Cerebellum	517	830	1988	3.85	2.4
Brain_Cortex	480	626	1513	3.15	2.42
Brain_Frontal_Cortex_BA9	453	567	1270	2.8	2.24
Brain_Hippocampus	447	536	1096	2.45	2.04
Brain_Hypothalamus	412	530	1174	2.85	2.22
Brain_Nucleus_accumbens_basal_ganglia	449	544	1160	2.58	2.13
Brain_Putamen_basal_ganglia	481	571	1326	2.76	2.32
Brain_Spinal_cord_cervical_c-1	464	522	1054	2.27	2.02
Brain_Substantia_nigra	417	445	855	2.05	1.92
Breast_Mammary_Tissue	496	757	1768	3.56	2.34
Cells_EBV-transformed_lymphocytes	407	610	1086	2.67	1.78
Cells_Transformed_fibroblasts	512	879	2156	4.21	2.45
Colon_Sigmoid	505	688	1435	2.84	2.09
Colon_Transverse	474	707	1625	3.43	2.3
Esophagus_Gastroesophageal_Junction	466	707	1513	3.25	2.14
Esophagus_Mucosa	548	845	1960	3.58	2.32
Esophagus_Muscularis	499	873	2252	4.51	2.58
Heart_Atrial_Appendage	459	719	1660	3.62	2.31
Heart_Left_Ventricle	462	694	1635	3.54	2.36
Liver	478	595	1534	3.21	2.58
Lung	487	778	1801	3.7	2.31
Minor_Salivary_Gland	442	509	1142	2.58	2.24
Muscle_Skeletal	521	829	1940	3.72	2.34
Nerve_Tibial	489	864	2094	4.28	2.42
Ovary	451	610	1248	2.77	2.05
Pancreas	467	675	1637	3.51	2.43
Pituitary	495	682	1653	3.34	2.42
Prostate	460	556	1293	2.81	2.33
Skin_Not_Sun_Exposed_Suprapubic	483	754	1711	3.54	2.27
Skin_Sun_Exposed_Lower_leg	526	841	2032	3.86	2.42
Small_Intestine_Terminal_Ileum	443	571	1112	2.51	1.95
Spleen	465	661	1321	2.84	2
Stomach	456	594	1198	2.63	2.02
Testis	470	711	1632	3.47	2.3
Thyroid	522	921	2195	4.2	2.38
Uterus	414	493	1055	2.55	2.14
Vagina	427	517	1107	2.59	2.14
Whole_Blood	503	747	1755	3.49	2.35
All tissues aggregated	1411	9151	25710	18.22	2.81

### Sheet: Supplementary Table 3
Phenotype	Phenotype description	Gene probe ID	Gene name	Number of tissues	List of tissues
N_1001	Duration of strenuous sports	ENSG00000226237.1	RP11-276H19.1	1	Thyroid
N_102	Pulse rate, automated reading	ENSG00000009950.11	MLXIPL	1	Prostate
N_102	Pulse rate, automated reading	ENSG00000031003.6	FAM13B	2	Heart_Atrial_Appendage | Heart_Left_Ventricle
N_102	Pulse rate, automated reading	ENSG00000044459.10	CNTLN	1	Breast_Mammary_Tissue
N_102	Pulse rate, automated reading	ENSG00000048405.5	ZNF800	2	Muscle_Skeletal | Pancreas
N_102	Pulse rate, automated reading	ENSG00000056661.9	PCGF2	13	Adipose_Visceral_Omentum | Adrenal_Gland | Artery_Coronary | Artery_Tibial | Brain_Cerebellum | Breast_Mammary_Tissue | Esophagus_Muscularis | Lung | Skin_Sun_Exposed_Lower_leg | Small_Intestine_Terminal_Ileum | Stomach | Testis | Whole_Blood
N_102	Pulse rate, automated reading	ENSG00000064989.8	CALCRL	3	Adipose_Subcutaneous | Artery_Aorta | Artery_Tibial
N_102	Pulse rate, automated reading	ENSG00000069188.12	SDK2	2	Artery_Aorta | Artery_Tibial
N_102	Pulse rate, automated reading	ENSG00000071991.4	CDH19	2	Esophagus_Gastroesophageal_Junction | Esophagus_Mucosa
N_102	Pulse rate, automated reading	ENSG00000075702.12	WDR62	2	Heart_Atrial_Appendage | Heart_Left_Ventricle
N_102	Pulse rate, automated reading	ENSG00000077522.8	ACTN2	3	Esophagus_Gastroesophageal_Junction | Esophagus_Muscularis | Heart_Atrial_Appendage
N_102	Pulse rate, automated reading	ENSG00000084676.11	NCOA1	3	Artery_Tibial | Brain_Putamen_basal_ganglia | Nerve_Tibial
N_102	Pulse rate, automated reading	ENSG00000086232.8	EIF2AK1	1	Cells_Transformed_fibroblasts
N_102	Pulse rate, automated reading	ENSG00000087077.7	TRIP6	1	Pancreas
N_102	Pulse rate, automated reading	ENSG00000087085.9	ACHE	14	Adipose_Subcutaneous | Adipose_Visceral_Omentum | Adrenal_Gland | Artery_Aorta | Artery_Coronary | Artery_Tibial | Esophagus_Gastroesophageal_Junction | Esophagus_Muscularis | Heart_Atrial_Appendage | Nerve_Tibial | Ovary | Pancreas | Skin_Sun_Exposed_Lower_leg | Thyroid
N_102	Pulse rate, automated reading	ENSG00000087087.14	SRRT	7	Adipose_Visceral_Omentum | Artery_Aorta | Artery_Tibial | Brain_Cerebellum | Heart_Atrial_Appendage | Lung | Nerve_Tibial
N_102	Pulse rate, automated reading	ENSG00000088298.8	EDEM2	1	Muscle_Skeletal
N_102	Pulse rate, automated reading	ENSG00000088756.8	ARHGAP28	10	Brain_Amygdala | Brain_Anterior_cingulate_cortex_BA24 | Brain_Cortex | Brain_Frontal_Cortex_BA9 | Brain_Spinal_cord_cervical_c-1 | Brain_Substantia_nigra | Esophagus_Mucosa | Muscle_Skeletal | Skin_Not_Sun_Exposed_Suprapubic | Skin_Sun_Exposed_Lower_leg
N_102	Pulse rate, automated reading	ENSG00000090316.11	MAEA	1	Ovary
N_102	Pulse rate, automated reading	ENSG00000100201.14	DDX17	2	Artery_Coronary | Nerve_Tibial
N_102	Pulse rate, automated reading	ENSG00000100211.6	CBY1	2	Artery_Coronary | Prostate
N_102	Pulse rate, automated reading	ENSG00000100226.11	GTPBP1	1	Testis
N_102	Pulse rate, automated reading	ENSG00000100242.11	SUN2	2	Esophagus_Mucosa | Skin_Sun_Exposed_Lower_leg
N_102	Pulse rate, automated reading	ENSG00000101000.4	PROCR	1	Muscle_Skeletal
N_102	Pulse rate, automated reading	ENSG00000101608.8	MYL12A	12	Adipose_Subcutaneous | Adipose_Visceral_Omentum | Artery_Aorta | Artery_Tibial | Breast_Mammary_Tissue | Cells_Transformed_fibroblasts | Esophagus_Mucosa | Heart_Atrial_Appendage | Heart_Left_Ventricle | Lung | Muscle_Skeletal | Skin_Sun_Exposed_Lower_leg
N_102	Pulse rate, automated reading	ENSG00000102780.12	DGKH	1	Prostate
N_102	Pulse rate, automated reading	ENSG00000103449.7	SALL1	1	Testis
N_102	Pulse rate, automated reading	ENSG00000103852.8	TTC23	1	Adrenal_Gland
N_102	Pulse rate, automated reading	ENSG00000104756.11	KCTD9	1	Minor_Salivary_Gland
N_102	Pulse rate, automated reading	ENSG00000105254.7	TBCB	1	Heart_Atrial_Appendage
N_102	Pulse rate, automated reading	ENSG00000105270.10	CLIP3	1	Heart_Atrial_Appendage
N_102	Pulse rate, automated reading	ENSG00000105393.11	BABAM1	1	Skin_Not_Sun_Exposed_Suprapubic
N_102	Pulse rate, automated reading	ENSG00000105976.10	MET	5	Brain_Caudate_basal_ganglia | Brain_Cerebellar_Hemisphere | Brain_Hypothalamus | Brain_Putamen_basal_ganglia | Lung
N_102	Pulse rate, automated reading	ENSG00000108292.12	MLLT6	1	Esophagus_Mucosa
N_102	Pulse rate, automated reading	ENSG00000108433.11	GOSR2	1	Adrenal_Gland
N_102	Pulse rate, automated reading	ENSG00000108515.13	ENO3	2	Esophagus_Muscularis | Ovary
N_102	Pulse rate, automated reading	ENSG00000114450.5	GNB4	2	Heart_Atrial_Appendage | Heart_Left_Ventricle
N_102	Pulse rate, automated reading	ENSG00000114541.10	FRMD4B	1	Artery_Tibial
N_102	Pulse rate, automated reading	ENSG00000118526.6	TCF21	4	Adipose_Subcutaneous | Artery_Coronary | Artery_Tibial | Muscle_Skeletal
N_102	Pulse rate, automated reading	ENSG00000118680.8	MYL12B	1	Heart_Left_Ventricle
N_102	Pulse rate, automated reading	ENSG00000118922.12	KLF12	1	Brain_Spinal_cord_cervical_c-1
N_102	Pulse rate, automated reading	ENSG00000119139.12	TJP2	1	Nerve_Tibial
N_102	Pulse rate, automated reading	ENSG00000120662.11	MTRF1	4	Brain_Cerebellar_Hemisphere | Brain_Cerebellum | Ovary | Pancreas
N_102	Pulse rate, automated reading	ENSG00000121749.11	TBC1D15	1	Testis
N_102	Pulse rate, automated reading	ENSG00000122696.8	SLC25A51	1	Brain_Cerebellum
N_102	Pulse rate, automated reading	ENSG00000123096.7	SSPN	2	Heart_Atrial_Appendage | Heart_Left_Ventricle
N_102	Pulse rate, automated reading	ENSG00000123416.11	TUBA1B	1	Esophagus_Muscularis
N_102	Pulse rate, automated reading	ENSG00000124772.7	CPNE5	1	Pituitary
N_102	Pulse rate, automated reading	ENSG00000127920.5	GNG11	1	Heart_Atrial_Appendage
N_102	Pulse rate, automated reading	ENSG00000127957.12	PMS2P3	8	Adipose_Subcutaneous | Adipose_Visceral_Omentum | Brain_Putamen_basal_ganglia | Breast_Mammary_Tissue | Cells_Transformed_fibroblasts | Heart_Atrial_Appendage | Muscle_Skeletal | Pituitary
N_102	Pulse rate, automated reading	ENSG00000130528.7	HRC	1	Lung
N_102	Pulse rate, automated reading	ENSG00000130856.11	ZNF236	2	Cells_Transformed_fibroblasts | Esophagus_Mucosa
N_102	Pulse rate, automated reading	ENSG00000132517.10	SLC52A1	2	Skin_Not_Sun_Exposed_Suprapubic | Skin_Sun_Exposed_Lower_leg
N_102	Pulse rate, automated reading	ENSG00000132563.11	REEP2	1	Brain_Hippocampus
N_102	Pulse rate, automated reading	ENSG00000132819.12	RBM38	2	Esophagus_Muscularis | Heart_Atrial_Appendage
N_102	Pulse rate, automated reading	ENSG00000134278.10	SPIRE1	1	Liver
N_102	Pulse rate, automated reading	ENSG00000134504.8	KCTD1	1	Nerve_Tibial
N_102	Pulse rate, automated reading	ENSG00000134825.9	TMEM258	1	Cells_Transformed_fibroblasts
N_102	Pulse rate, automated reading	ENSG00000135213.8	POM121C	14	Adipose_Subcutaneous | Adipose_Visceral_Omentum | Artery_Aorta | Artery_Coronary | Brain_Anterior_cingulate_cortex_BA24 | Brain_Hippocampus | Cells_Transformed_fibroblasts | Esophagus_Gastroesophageal_Junction | Esophagus_Mucosa | Esophagus_Muscularis | Heart_Atrial_Appendage | Muscle_Skeletal | Prostate | Thyroid
N_102	Pulse rate, automated reading	ENSG00000136404.11	TM6SF1	1	Artery_Aorta
N_102	Pulse rate, automated reading	ENSG00000137288.5	UQCC2	1	Brain_Frontal_Cortex_BA9
N_102	Pulse rate, automated reading	ENSG00000139517.6	LNX2	2	Brain_Spinal_cord_cervical_c-1 | Muscle_Skeletal
N_102	Pulse rate, automated reading	ENSG00000139636.11	LMBR1L	1	Esophagus_Muscularis
N_102	Pulse rate, automated reading	ENSG00000140465.9	CYP1A1	1	Brain_Hippocampus
N_102	Pulse rate, automated reading	ENSG00000140807.4	NKD1	1	Adipose_Subcutaneous
N_102	Pulse rate, automated reading	ENSG00000140937.9	CDH11	1	Heart_Atrial_Appendage
N_102	Pulse rate, automated reading	ENSG00000141030.8	COPS3	1	Whole_Blood
N_102	Pulse rate, automated reading	ENSG00000141441.11	GAREM	1	Lung
N_102	Pulse rate, automated reading	ENSG00000145194.13	ECE2	2	Brain_Caudate_basal_ganglia | Brain_Hypothalamus
N_102	Pulse rate, automated reading	ENSG00000146809.8	ASB15	1	Heart_Atrial_Appendage
N_102	Pulse rate, automated reading	ENSG00000149260.10	CAPN5	1	Spleen
N_102	Pulse rate, automated reading	ENSG00000149485.12	FADS1	1	Brain_Cerebellum
N_102	Pulse rate, automated reading	ENSG00000149782.7	PLCB3	1	Esophagus_Mucosa
N_102	Pulse rate, automated reading	ENSG00000151090.13	THRB	2	Heart_Atrial_Appendage | Heart_Left_Ventricle
N_102	Pulse rate, automated reading	ENSG00000152767.11	FARP1	1	Cells_Transformed_fibroblasts
N_102	Pulse rate, automated reading	ENSG00000153814.7	JAZF1	12	Adipose_Subcutaneous | Adipose_Visceral_Omentum | Artery_Aorta | Cells_Transformed_fibroblasts | Esophagus_Gastroesophageal_Junction | Esophagus_Muscularis | Heart_Atrial_Appendage | Heart_Left_Ventricle | Liver | Muscle_Skeletal | Nerve_Tibial | Pancreas
N_102	Pulse rate, automated reading	ENSG00000154639.14	CXADR	1	Brain_Hypothalamus
N_102	Pulse rate, automated reading	ENSG00000154803.8	FLCN	4	Artery_Tibial | Brain_Cerebellum | Esophagus_Muscularis | Ovary
N_102	Pulse rate, automated reading	ENSG00000156113.16	KCNMA1	1	Brain_Anterior_cingulate_cortex_BA24
N_102	Pulse rate, automated reading	ENSG00000156966.6	B3GNT7	5	Artery_Aorta | Artery_Tibial | Heart_Atrial_Appendage | Prostate | Testis
N_102	Pulse rate, automated reading	ENSG00000159842.10	ABR	1	Esophagus_Muscularis
N_102	Pulse rate, automated reading	ENSG00000160392.9	C19orf47	1	Esophagus_Mucosa
N_102	Pulse rate, automated reading	ENSG00000161904.7	LEMD2	5	Artery_Coronary | Breast_Mammary_Tissue | Esophagus_Mucosa | Nerve_Tibial | Pituitary
N_102	Pulse rate, automated reading	ENSG00000164707.11	SLC13A4	9	Adipose_Subcutaneous | Colon_Sigmoid | Nerve_Tibial | Ovary | Pancreas | Prostate | Small_Intestine_Terminal_Ileum | Stomach | Thyroid
N_102	Pulse rate, automated reading	ENSG00000165915.9	SLC39A13	1	Cells_Transformed_fibroblasts
N_102	Pulse rate, automated reading	ENSG00000166246.9	C16orf71	1	Adrenal_Gland
N_102	Pulse rate, automated reading	ENSG00000168958.15	MFF	1	Vagina
N_102	Pulse rate, automated reading	ENSG00000169609.9	C15orf40	1	Adrenal_Gland
N_102	Pulse rate, automated reading	ENSG00000170092.10	AC018720.10	12	Adipose_Subcutaneous | Adipose_Visceral_Omentum | Adrenal_Gland | Artery_Aorta | Breast_Mammary_Tissue | Esophagus_Gastroesophageal_Junction | Lung | Ovary | Pituitary | Prostate | Skin_Sun_Exposed_Lower_leg | Thyroid
N_102	Pulse rate, automated reading	ENSG00000170142.7	UBE2E1	1	Brain_Hippocampus
N_102	Pulse rate, automated reading	ENSG00000171471.5	MAP1LC3B2	1	Uterus
N_102	Pulse rate, automated reading	ENSG00000171634.12	BPTF	1	Esophagus_Muscularis
N_102	Pulse rate, automated reading	ENSG00000172650.8	AGAP5	1	Heart_Atrial_Appendage
N_102	Pulse rate, automated reading	ENSG00000172828.8	CES3	1	Esophagus_Mucosa
N_102	Pulse rate, automated reading	ENSG00000174165.3	ZDHHC24	1	Brain_Hypothalamus
N_102	Pulse rate, automated reading	ENSG00000174738.8	NR1D2	1	Artery_Tibial
N_102	Pulse rate, automated reading	ENSG00000175164.9	ABO	3	Adipose_Visceral_Omentum | Adrenal_Gland | Breast_Mammary_Tissue
N_102	Pulse rate, automated reading	ENSG00000175274.14	TP53I11	1	Esophagus_Mucosa
N_102	Pulse rate, automated reading	ENSG00000176054.6	RPL23P2	1	Adipose_Subcutaneous
N_102	Pulse rate, automated reading	ENSG00000177311.6	ZBTB38	2	Adipose_Subcutaneous | Thyroid
N_102	Pulse rate, automated reading	ENSG00000178209.10	PLEC	1	Heart_Left_Ventricle
N_102	Pulse rate, automated reading	ENSG00000178809.7	TRIM73	7	Brain_Putamen_basal_ganglia | Esophagus_Gastroesophageal_Junction | Esophagus_Muscularis | Nerve_Tibial | Pancreas | Stomach | Thyroid
N_102	Pulse rate, automated reading	ENSG00000179833.4	SERTAD2	1	Adipose_Subcutaneous
N_102	Pulse rate, automated reading	ENSG00000182253.10	SYNM	2	Adrenal_Gland | Pancreas
N_102	Pulse rate, automated reading	ENSG00000182472.4	CAPN12	2	Artery_Coronary | Lung
N_102	Pulse rate, automated reading	ENSG00000182534.9	MXRA7	4	Adrenal_Gland | Brain_Spinal_cord_cervical_c-1 | Muscle_Skeletal | Pituitary
N_102	Pulse rate, automated reading	ENSG00000183072.9	NKX2-5	3	Brain_Cerebellar_Hemisphere | Brain_Cerebellum | Pituitary
N_102	Pulse rate, automated reading	ENSG00000183161.3	FANCF	3	Esophagus_Mucosa | Pancreas | Skin_Not_Sun_Exposed_Suprapubic
N_102	Pulse rate, automated reading	ENSG00000184445.7	KNTC1	3	Brain_Frontal_Cortex_BA9 | Esophagus_Mucosa | Heart_Left_Ventricle
N_102	Pulse rate, automated reading	ENSG00000184949.11	FAM227A	2	Adipose_Visceral_Omentum | Cells_Transformed_fibroblasts
N_102	Pulse rate, automated reading	ENSG00000185739.9	SRL	1	Testis
N_102	Pulse rate, automated reading	ENSG00000186184.11	POLR1D	1	Brain_Caudate_basal_ganglia
N_102	Pulse rate, automated reading	ENSG00000198892.6	SHISA4	2	Brain_Hypothalamus | Brain_Spinal_cord_cervical_c-1
N_102	Pulse rate, automated reading	ENSG00000205581.6	HMGN1	3	Esophagus_Gastroesophageal_Junction | Esophagus_Muscularis | Pancreas
N_102	Pulse rate, automated reading	ENSG00000205583.9	STAG3L1	20	Adipose_Subcutaneous | Adipose_Visceral_Omentum | Adrenal_Gland | Artery_Coronary | Artery_Tibial | Brain_Anterior_cingulate_cortex_BA24 | Brain_Caudate_basal_ganglia | Brain_Frontal_Cortex_BA9 | Brain_Hippocampus | Brain_Hypothalamus | Brain_Putamen_basal_ganglia | Cells_Transformed_fibroblasts | Esophagus_Gastroesophageal_Junction | Esophagus_Mucosa | Esophagus_Muscularis | Heart_Atrial_Appendage | Liver | Muscle_Skeletal | Skin_Sun_Exposed_Lower_leg | Thyroid
N_102	Pulse rate, automated reading	ENSG00000215527.3	AP005482.1	1	Liver
N_102	Pulse rate, automated reading	ENSG00000219435.3	TEX40	3	Brain_Amygdala | Skin_Sun_Exposed_Lower_leg | Testis
N_102	Pulse rate, automated reading	ENSG00000223597.2	CTD-2296D1.5	1	Testis
N_102	Pulse rate, automated reading	ENSG00000223657.2	KRT8P51	1	Colon_Sigmoid
N_102	Pulse rate, automated reading	ENSG00000225639.1	PGAM1P2	2	Lung | Nerve_Tibial
N_102	Pulse rate, automated reading	ENSG00000226094.1	RPL7P3	1	Muscle_Skeletal
N_102	Pulse rate, automated reading	ENSG00000226243.1	RPL37AP1	1	Whole_Blood
N_102	Pulse rate, automated reading	ENSG00000227110.2	LMCD1-AS1	1	Minor_Salivary_Gland
N_102	Pulse rate, automated reading	ENSG00000227450.2	CTB-58E17.5	2	Adipose_Subcutaneous | Skin_Sun_Exposed_Lower_leg
N_102	Pulse rate, automated reading	ENSG00000228274.3	RP3-508I15.9	7	Brain_Cortex | Esophagus_Mucosa | Muscle_Skeletal | Ovary | Testis | Uterus | Vagina
N_102	Pulse rate, automated reading	ENSG00000228307.1	OR2S1P	1	Prostate
N_102	Pulse rate, automated reading	ENSG00000230795.2	HLA-K	1	Adipose_Subcutaneous
N_102	Pulse rate, automated reading	ENSG00000230912.1	RP3-508I15.10	1	Nerve_Tibial
N_102	Pulse rate, automated reading	ENSG00000231518.1	RP11-327L3.3	6	Adipose_Subcutaneous | Artery_Coronary | Esophagus_Gastroesophageal_Junction | Nerve_Tibial | Prostate | Thyroid
N_102	Pulse rate, automated reading	ENSG00000231721.2	MKLN1-AS1	1	Heart_Atrial_Appendage
N_102	Pulse rate, automated reading	ENSG00000234072.1	AC074117.10	1	Cells_Transformed_fibroblasts
N_102	Pulse rate, automated reading	ENSG00000235387.1	LINC00961	8	Esophagus_Mucosa | Heart_Atrial_Appendage | Heart_Left_Ventricle | Lung | Nerve_Tibial | Prostate | Thyroid | Vagina
N_102	Pulse rate, automated reading	ENSG00000237125.4	HAND2-AS1	1	Liver
N_102	Pulse rate, automated reading	ENSG00000237697.2	LINC00312	2	Esophagus_Mucosa | Heart_Atrial_Appendage
N_102	Pulse rate, automated reading	ENSG00000242539.2	AC007620.3	2	Heart_Atrial_Appendage | Heart_Left_Ventricle
N_102	Pulse rate, automated reading	ENSG00000243317.3	C7orf73	29	Adipose_Subcutaneous | Adipose_Visceral_Omentum | Adrenal_Gland | Artery_Aorta | Artery_Coronary | Artery_Tibial | Brain_Amygdala | Brain_Anterior_cingulate_cortex_BA24 | Brain_Caudate_basal_ganglia | Brain_Cortex | Brain_Frontal_Cortex_BA9 | Brain_Hippocampus | Brain_Putamen_basal_ganglia | Breast_Mammary_Tissue | Cells_EBV-transformed_lymphocytes | Cells_Transformed_fibroblasts | Colon_Sigmoid | Colon_Transverse | Esophagus_Gastroesophageal_Junction | Esophagus_Mucosa | Esophagus_Muscularis | Liver | Pancreas | Prostate | Skin_Not_Sun_Exposed_Suprapubic | Skin_Sun_Exposed_Lower_leg | Stomach | Testis | Vagina
N_102	Pulse rate, automated reading	ENSG00000246263.2	KB-431C1.4	1	Artery_Aorta
N_102	Pulse rate, automated reading	ENSG00000246323.2	RP11-325L7.1	2	Heart_Atrial_Appendage | Heart_Left_Ventricle
N_102	Pulse rate, automated reading	ENSG00000249865.1	CTD-2296D1.4	1	Testis
N_102	Pulse rate, automated reading	ENSG00000250260.1	RP11-325L7.2	1	Heart_Atrial_Appendage
N_102	Pulse rate, automated reading	ENSG00000254423.1	RP11-351I21.7	1	Brain_Putamen_basal_ganglia
N_102	Pulse rate, automated reading	ENSG00000255556.2	RP11-351I21.6	1	Brain_Hypothalamus
N_102	Pulse rate, automated reading	ENSG00000255568.2	BRWD1-IT2	1	Cells_EBV-transformed_lymphocytes
N_102	Pulse rate, automated reading	ENSG00000258017.1	RP11-386G11.10	1	Uterus
N_102	Pulse rate, automated reading	ENSG00000261390.1	RP11-345M22.2	1	Vagina
N_102	Pulse rate, automated reading	ENSG00000261616.1	RP11-6O2.3	3	Adrenal_Gland | Artery_Coronary | Artery_Tibial
N_102	Pulse rate, automated reading	ENSG00000261685.2	RP11-401P9.4	1	Adipose_Subcutaneous
N_102	Pulse rate, automated reading	ENSG00000262223.2	RP11-1055B8.3	1	Artery_Aorta
N_102	Pulse rate, automated reading	ENSG00000264235.1	RP13-270P17.1	2	Artery_Aorta | Skin_Sun_Exposed_Lower_leg
N_102	Pulse rate, automated reading	ENSG00000266040.1	CTB-58E17.3	1	Skin_Sun_Exposed_Lower_leg
N_102	Pulse rate, automated reading	ENSG00000266441.1	RP11-91I8.3	11	Adipose_Subcutaneous | Adipose_Visceral_Omentum | Brain_Amygdala | Brain_Anterior_cingulate_cortex_BA24 | Brain_Caudate_basal_ganglia | Brain_Frontal_Cortex_BA9 | Brain_Nucleus_accumbens_basal_ganglia | Brain_Putamen_basal_ganglia | Brain_Substantia_nigra | Muscle_Skeletal | Pituitary
N_102	Pulse rate, automated reading	ENSG00000267023.1	LRRC37A16P	2	Esophagus_Mucosa | Skin_Sun_Exposed_Lower_leg
N_102	Pulse rate, automated reading	ENSG00000267114.1	CTB-129P6.11	1	Brain_Substantia_nigra
N_102	Pulse rate, automated reading	ENSG00000267249.1	RP11-973H7.3	2	Colon_Sigmoid | Esophagus_Mucosa
N_102	Pulse rate, automated reading	ENSG00000269728.1	RP11-145M9.4	2	Heart_Atrial_Appendage | Heart_Left_Ventricle
N_102	Pulse rate, automated reading	ENSG00000270237.1	RP11-381K20.5	4	Colon_Sigmoid | Heart_Left_Ventricle | Testis | Thyroid
N_102	Pulse rate, automated reading	ENSG00000272386.1	RP11-666A8.12	1	Brain_Cerebellar_Hemisphere
N_102	Pulse rate, automated reading	ENSG00000273076.1	RP3-508I15.22	1	Adipose_Visceral_Omentum
N_102	Pulse rate, automated reading	ENSG00000273190.1	RP11-255C15.4	1	Esophagus_Gastroesophageal_Junction
N_102	Pulse rate, automated reading	ENSG00000273219.1	RP11-644N4.1	20	Adipose_Subcutaneous | Adipose_Visceral_Omentum | Artery_Tibial | Breast_Mammary_Tissue | Cells_Transformed_fibroblasts | Colon_Transverse | Esophagus_Gastroesophageal_Junction | Esophagus_Mucosa | Minor_Salivary_Gland | Ovary | Pituitary | Prostate | Skin_Not_Sun_Exposed_Suprapubic | Skin_Sun_Exposed_Lower_leg | Spleen | Stomach | Testis | Thyroid | Uterus | Vagina
N_1021	Duration of light DIY	ENSG00000125386.10	FAM193A	1	Brain_Amygdala
N_1021	Duration of light DIY	ENSG00000127191.13	TRAF2	1	Brain_Amygdala
N_1021	Duration of light DIY	ENSG00000132671.4	SSTR4	1	Brain_Nucleus_accumbens_basal_ganglia
N_1021	Duration of light DIY	ENSG00000229766.2	RP5-971N18.3	2	Brain_Caudate_basal_ganglia | Brain_Nucleus_accumbens_basal_ganglia
N_1021	Duration of light DIY	ENSG00000234646.1	RP4-753D10.3	1	Brain_Nucleus_accumbens_basal_ganglia
N_1070	Time spent watching television (TV)	ENSG00000014138.4	POLA2	1	Prostate
N_1070	Time spent watching television (TV)	ENSG00000044459.10	CNTLN	1	Colon_Sigmoid
N_1070	Time spent watching television (TV)	ENSG00000070444.10	MNT	5	Brain_Putamen_basal_ganglia | Cells_EBV-transformed_lymphocytes | Esophagus_Mucosa | Skin_Sun_Exposed_Lower_leg | Thyroid
N_1070	Time spent watching television (TV)	ENSG00000088305.14	DNMT3B	2	Brain_Anterior_cingulate_cortex_BA24 | Heart_Left_Ventricle
N_1070	Time spent watching television (TV)	ENSG00000099377.9	HSD3B7	1	Whole_Blood
N_1070	Time spent watching television (TV)	ENSG00000100364.14	KIAA0930	1	Adrenal_Gland
N_1070	Time spent watching television (TV)	ENSG00000103507.9	BCKDK	1	Whole_Blood
N_1070	Time spent watching television (TV)	ENSG00000103855.13	CD276	1	Whole_Blood
N_1070	Time spent watching television (TV)	ENSG00000109466.9	KLHL2	1	Adrenal_Gland
N_1070	Time spent watching television (TV)	ENSG00000110888.13	CAPRIN2	2	Artery_Aorta | Heart_Atrial_Appendage
N_1070	Time spent watching television (TV)	ENSG00000111325.12	OGFOD2	1	Cells_EBV-transformed_lymphocytes
N_1070	Time spent watching television (TV)	ENSG00000111328.2	CDK2AP1	1	Testis
N_1070	Time spent watching television (TV)	ENSG00000119782.9	FKBP1B	1	Skin_Sun_Exposed_Lower_leg
N_1070	Time spent watching television (TV)	ENSG00000123352.13	SPATS2	2	Skin_Not_Sun_Exposed_Suprapubic | Skin_Sun_Exposed_Lower_leg
N_1070	Time spent watching television (TV)	ENSG00000124193.10	SRSF6	1	Brain_Putamen_basal_ganglia
N_1070	Time spent watching television (TV)	ENSG00000130584.6	ZBTB46	7	Artery_Aorta | Brain_Anterior_cingulate_cortex_BA24 | Brain_Cortex | Brain_Frontal_Cortex_BA9 | Brain_Putamen_basal_ganglia | Esophagus_Mucosa | Muscle_Skeletal
N_1070	Time spent watching television (TV)	ENSG00000130956.9	HABP4	1	Cells_EBV-transformed_lymphocytes
N_1070	Time spent watching television (TV)	ENSG00000132640.10	BTBD3	1	Esophagus_Mucosa
N_1070	Time spent watching television (TV)	ENSG00000133704.5	IPO8	3	Adrenal_Gland | Brain_Putamen_basal_ganglia | Prostate
N_1070	Time spent watching television (TV)	ENSG00000134817.9	APLNR	1	Heart_Atrial_Appendage
N_1070	Time spent watching television (TV)	ENSG00000134882.11	UBAC2	1	Brain_Frontal_Cortex_BA9
N_1070	Time spent watching television (TV)	ENSG00000136560.9	TANK	1	Muscle_Skeletal
N_1070	Time spent watching television (TV)	ENSG00000137875.4	BCL2L10	1	Uterus
N_1070	Time spent watching television (TV)	ENSG00000139160.9	METTL20	1	Pancreas
N_1070	Time spent watching television (TV)	ENSG00000139910.15	NOVA1	6	Artery_Tibial | Brain_Cerebellum | Colon_Sigmoid | Heart_Left_Ventricle | Nerve_Tibial | Ovary
N_1070	Time spent watching television (TV)	ENSG00000140488.10	CELF6	1	Thyroid
N_1070	Time spent watching television (TV)	ENSG00000141452.5	C18orf8	13	Artery_Aorta | Artery_Tibial | Brain_Anterior_cingulate_cortex_BA24 | Brain_Caudate_basal_ganglia | Brain_Cerebellar_Hemisphere | Brain_Cortex | Colon_Transverse | Esophagus_Gastroesophageal_Junction | Lung | Muscle_Skeletal | Nerve_Tibial | Thyroid | Whole_Blood
N_1070	Time spent watching television (TV)	ENSG00000141458.8	NPC1	3	Artery_Aorta | Brain_Anterior_cingulate_cortex_BA24 | Brain_Cortex
N_1070	Time spent watching television (TV)	ENSG00000142634.8	EFHD2	1	Pituitary
N_1070	Time spent watching television (TV)	ENSG00000145743.11	FBXL17	1	Skin_Not_Sun_Exposed_Suprapubic
N_1070	Time spent watching television (TV)	ENSG00000149115.9	TNKS1BP1	1	Lung
N_1070	Time spent watching television (TV)	ENSG00000150967.13	ABCB9	3	Artery_Aorta | Heart_Atrial_Appendage | Testis
N_1070	Time spent watching television (TV)	ENSG00000151006.7	PRSS53	1	Liver
N_1070	Time spent watching television (TV)	ENSG00000160679.8	CHTOP	1	Esophagus_Muscularis
N_1070	Time spent watching television (TV)	ENSG00000162438.7	CTRC	1	Whole_Blood
N_1070	Time spent watching television (TV)	ENSG00000162613.12	FUBP1	17	Adipose_Subcutaneous | Adipose_Visceral_Omentum | Artery_Aorta | Artery_Tibial | Brain_Cerebellum | Breast_Mammary_Tissue | Esophagus_Mucosa | Esophagus_Muscularis | Heart_Atrial_Appendage | Heart_Left_Ventricle | Lung | Muscle_Skeletal | Nerve_Tibial | Pancreas | Skin_Not_Sun_Exposed_Suprapubic | Skin_Sun_Exposed_Lower_leg | Thyroid
N_1070	Time spent watching television (TV)	ENSG00000163220.10	S100A9	1	Liver
N_1070	Time spent watching television (TV)	ENSG00000165392.5	WRN	1	Brain_Amygdala
N_1070	Time spent watching television (TV)	ENSG00000166037.6	CEP57	1	Cells_EBV-transformed_lymphocytes
N_1070	Time spent watching television (TV)	ENSG00000166971.12	AKTIP	1	Whole_Blood
N_1070	Time spent watching television (TV)	ENSG00000166974.8	MAPRE2	1	Brain_Frontal_Cortex_BA9
N_1070	Time spent watching television (TV)	ENSG00000167394.8	ZNF668	1	Whole_Blood
N_1070	Time spent watching television (TV)	ENSG00000167395.10	ZNF646	1	Whole_Blood
N_1070	Time spent watching television (TV)	ENSG00000167397.10	VKORC1	1	Liver
N_1070	Time spent watching television (TV)	ENSG00000168000.10	BSCL2	2	Cells_EBV-transformed_lymphocytes | Small_Intestine_Terminal_Ileum
N_1070	Time spent watching television (TV)	ENSG00000170035.11	UBE2E3	1	Thyroid
N_1070	Time spent watching television (TV)	ENSG00000172732.7	MUS81	1	Small_Intestine_Terminal_Ileum
N_1070	Time spent watching television (TV)	ENSG00000173327.3	MAP3K11	1	Brain_Frontal_Cortex_BA9
N_1070	Time spent watching television (TV)	ENSG00000173898.7	SPTBN2	1	Brain_Substantia_nigra
N_1070	Time spent watching television (TV)	ENSG00000175470.14	PPP2R2D	1	Testis
N_1070	Time spent watching television (TV)	ENSG00000176732.6	PFN4	7	Breast_Mammary_Tissue | Cells_EBV-transformed_lymphocytes | Esophagus_Mucosa | Pancreas | Pituitary | Skin_Sun_Exposed_Lower_leg | Stomach
N_1070	Time spent watching television (TV)	ENSG00000176956.8	LY6H	5	Adipose_Visceral_Omentum | Artery_Aorta | Brain_Cerebellar_Hemisphere | Brain_Cerebellum | Brain_Substantia_nigra
N_1070	Time spent watching television (TV)	ENSG00000178401.10	DNAJC22	2	Skin_Not_Sun_Exposed_Suprapubic | Skin_Sun_Exposed_Lower_leg
N_1070	Time spent watching television (TV)	ENSG00000182022.13	CHST15	1	Muscle_Skeletal
N_1070	Time spent watching television (TV)	ENSG00000183527.7	PSMG1	10	Adipose_Subcutaneous | Artery_Coronary | Artery_Tibial | Breast_Mammary_Tissue | Cells_EBV-transformed_lymphocytes | Heart_Atrial_Appendage | Liver | Nerve_Tibial | Small_Intestine_Terminal_Ileum | Vagina
N_1070	Time spent watching television (TV)	ENSG00000183955.8	SETD8	2	Esophagus_Gastroesophageal_Junction | Esophagus_Mucosa
N_1070	Time spent watching television (TV)	ENSG00000185019.12	UBOX5	11	Adipose_Subcutaneous | Brain_Nucleus_accumbens_basal_ganglia | Breast_Mammary_Tissue | Cells_Transformed_fibroblasts | Colon_Transverse | Esophagus_Mucosa | Esophagus_Muscularis | Heart_Left_Ventricle | Muscle_Skeletal | Pancreas | Stomach
N_1070	Time spent watching television (TV)	ENSG00000196090.8	PTPRT	1	Pancreas
N_1070	Time spent watching television (TV)	ENSG00000198890.6	PRMT6	7	Brain_Cerebellum | Breast_Mammary_Tissue | Esophagus_Mucosa | Heart_Left_Ventricle | Liver | Minor_Salivary_Gland | Vagina
N_1070	Time spent watching television (TV)	ENSG00000203668.1	CHML	1	Esophagus_Mucosa
N_1070	Time spent watching television (TV)	ENSG00000203896.5	LIME1	1	Breast_Mammary_Tissue
N_1070	Time spent watching television (TV)	ENSG00000204394.8	VARS	1	Nerve_Tibial
N_1070	Time spent watching television (TV)	ENSG00000204435.9	CSNK2B	3	Esophagus_Muscularis | Muscle_Skeletal | Whole_Blood
N_1070	Time spent watching television (TV)	ENSG00000204469.8	PRRC2A	4	Adipose_Subcutaneous | Lung | Muscle_Skeletal | Whole_Blood
N_1070	Time spent watching television (TV)	ENSG00000205581.6	HMGN1	1	Muscle_Skeletal
N_1070	Time spent watching television (TV)	ENSG00000215251.3	FASTKD5	7	Brain_Cortex | Cells_Transformed_fibroblasts | Colon_Transverse | Esophagus_Mucosa | Heart_Atrial_Appendage | Muscle_Skeletal | Thyroid
N_1070	Time spent watching television (TV)	ENSG00000221823.6	PPP3R1	5	Adipose_Visceral_Omentum | Brain_Cerebellum | Cells_Transformed_fibroblasts | Nerve_Tibial | Stomach
N_1070	Time spent watching television (TV)	ENSG00000226390.1	RP11-358D14.2	1	Brain_Nucleus_accumbens_basal_ganglia
N_1070	Time spent watching television (TV)	ENSG00000226476.2	RP11-776H12.1	1	Skin_Sun_Exposed_Lower_leg
N_1070	Time spent watching television (TV)	ENSG00000226648.1	RP1-1J6.2	1	Heart_Left_Ventricle
N_1070	Time spent watching television (TV)	ENSG00000227403.1	AC009299.3	18	Adipose_Subcutaneous | Adipose_Visceral_Omentum | Adrenal_Gland | Breast_Mammary_Tissue | Esophagus_Mucosa | Liver | Minor_Salivary_Gland | Nerve_Tibial | Pancreas | Pituitary | Prostate | Spleen | Stomach | Testis | Thyroid | Uterus | Vagina | Whole_Blood
N_1070	Time spent watching television (TV)	ENSG00000227888.3	FAM66A	2	Brain_Amygdala | Brain_Caudate_basal_ganglia
N_1070	Time spent watching television (TV)	ENSG00000228501.2	RPL15P18	1	Artery_Aorta
N_1070	Time spent watching television (TV)	ENSG00000229360.1	PPP1R2P5	3	Brain_Amygdala | Brain_Caudate_basal_ganglia | Brain_Cerebellum
N_1070	Time spent watching television (TV)	ENSG00000230622.1	UQCRHP1	1	Testis
N_1070	Time spent watching television (TV)	ENSG00000232460.3	BMPR1APS2	1	Cells_EBV-transformed_lymphocytes
N_1070	Time spent watching television (TV)	ENSG00000232837.1	AF064858.7	1	Muscle_Skeletal
N_1070	Time spent watching television (TV)	ENSG00000235173.2	FAM203A	1	Uterus
N_1070	Time spent watching television (TV)	ENSG00000235724.4	AC009299.2	3	Pancreas | Pituitary | Thyroid
N_1070	Time spent watching television (TV)	ENSG00000235884.2	LINC00941	8	Artery_Aorta | Brain_Caudate_basal_ganglia | Breast_Mammary_Tissue | Esophagus_Mucosa | Heart_Atrial_Appendage | Heart_Left_Ventricle | Skin_Sun_Exposed_Lower_leg | Uterus
N_1070	Time spent watching television (TV)	ENSG00000235888.1	AF064858.8	3	Brain_Cortex | Heart_Left_Ventricle | Muscle_Skeletal
N_1070	Time spent watching television (TV)	ENSG00000235927.2	NEXN-AS1	1	Testis
N_1070	Time spent watching television (TV)	ENSG00000237721.1	AF064858.11	2	Heart_Left_Ventricle | Muscle_Skeletal
N_1070	Time spent watching television (TV)	ENSG00000248671.3	CTD-2313N18.5	1	Cells_EBV-transformed_lymphocytes
N_1070	Time spent watching television (TV)	ENSG00000249889.1	ALG1L11P	1	Pituitary
N_1070	Time spent watching television (TV)	ENSG00000255015.1	RP11-716H6.1	2	Artery_Aorta | Heart_Atrial_Appendage
N_1070	Time spent watching television (TV)	ENSG00000255219.1	RP11-716H6.2	1	Brain_Substantia_nigra
N_1070	Time spent watching television (TV)	ENSG00000255556.2	RP11-351I21.6	1	Brain_Caudate_basal_ganglia
N_1070	Time spent watching television (TV)	ENSG00000255568.2	BRWD1-IT2	9	Artery_Tibial | Brain_Amygdala | Brain_Cortex | Breast_Mammary_Tissue | Esophagus_Mucosa | Liver | Lung | Nerve_Tibial | Small_Intestine_Terminal_Ileum
N_1070	Time spent watching television (TV)	ENSG00000255798.1	RP11-817J15.3	1	Small_Intestine_Terminal_Ileum
N_1070	Time spent watching television (TV)	ENSG00000255864.1	RP11-444D3.1	1	Stomach
N_1070	Time spent watching television (TV)	ENSG00000256443.1	RP11-794G24.1	1	Vagina
N_1070	Time spent watching television (TV)	ENSG00000256885.1	AP001877.1	1	Small_Intestine_Terminal_Ileum
N_1070	Time spent watching television (TV)	ENSG00000257842.1	NOVA1-AS1	1	Testis
N_1070	Time spent watching television (TV)	ENSG00000259203.1	RP11-209K10.2	1	Liver
N_1070	Time spent watching television (TV)	ENSG00000262119.1	RP11-483C6.1	1	Breast_Mammary_Tissue
N_1070	Time spent watching television (TV)	ENSG00000263345.1	RP1-59D14.5	1	Artery_Tibial
N_1070	Time spent watching television (TV)	ENSG00000267100.1	ILF3-AS1	1	Brain_Cortex
N_1070	Time spent watching television (TV)	ENSG00000267651.1	RP11-95O2.1	1	Brain_Amygdala
N_1070	Time spent watching television (TV)	ENSG00000270154.1	RP11-419I17.1	1	Pituitary
N_1070	Time spent watching television (TV)	ENSG00000272327.1	RP11-1002K11.1	1	Brain_Caudate_basal_ganglia
N_1080	Time spent using computer	ENSG00000075413.13	MARK3	1	Cells_EBV-transformed_lymphocytes
N_1080	Time spent using computer	ENSG00000101182.10	PSMA7	1	Artery_Tibial
N_1080	Time spent using computer	ENSG00000102890.10	ELMO3	2	Adipose_Subcutaneous | Cells_Transformed_fibroblasts
N_1080	Time spent using computer	ENSG00000102977.9	ACD	1	Adipose_Subcutaneous
N_1080	Time spent using computer	ENSG00000112246.5	SIM1	1	Brain_Hypothalamus
N_1080	Time spent using computer	ENSG00000121297.6	TSHZ3	6	Artery_Aorta | Brain_Anterior_cingulate_cortex_BA24 | Brain_Hypothalamus | Heart_Atrial_Appendage | Nerve_Tibial | Pancreas
N_1080	Time spent using computer	ENSG00000125122.10	LRRC29	1	Heart_Left_Ventricle
N_1080	Time spent using computer	ENSG00000130699.12	TAF4	1	Pituitary
N_1080	Time spent using computer	ENSG00000130703.11	OSBPL2	1	Prostate
N_1080	Time spent using computer	ENSG00000131435.8	PDLIM4	1	Brain_Cortex
N_1080	Time spent using computer	ENSG00000134376.10	CRB1	1	Brain_Cerebellum
N_1080	Time spent using computer	ENSG00000135723.9	FHOD1	1	Prostate
N_1080	Time spent using computer	ENSG00000145864.8	GABRB2	1	Muscle_Skeletal
N_1080	Time spent using computer	ENSG00000151229.8	SLC2A13	1	Brain_Hippocampus
N_1080	Time spent using computer	ENSG00000157782.5	CABP1	1	Brain_Anterior_cingulate_cortex_BA24
N_1080	Time spent using computer	ENSG00000158373.7	HIST1H2BD	1	Thyroid
N_1080	Time spent using computer	ENSG00000163597.10	SNHG16	2	Adipose_Visceral_Omentum | Muscle_Skeletal
N_1080	Time spent using computer	ENSG00000164610.4	RP9	1	Brain_Caudate_basal_ganglia
N_1080	Time spent using computer	ENSG00000166165.8	CKB	1	Muscle_Skeletal
N_1080	Time spent using computer	ENSG00000166166.8	TRMT61A	4	Artery_Aorta | Brain_Cortex | Muscle_Skeletal | Spleen
N_1080	Time spent using computer	ENSG00000166741.3	NNMT	1	Adipose_Visceral_Omentum
N_1080	Time spent using computer	ENSG00000168813.12	ZNF507	1	Brain_Cerebellar_Hemisphere
N_1080	Time spent using computer	ENSG00000170209.4	ANKK1	3	Colon_Transverse | Small_Intestine_Terminal_Ileum | Whole_Blood
N_1080	Time spent using computer	ENSG00000170852.6	KBTBD2	2	Artery_Aorta | Whole_Blood
N_1080	Time spent using computer	ENSG00000171045.10	TSNARE1	1	Pancreas
N_1080	Time spent using computer	ENSG00000171282.9	RP11-1055B8.7	3	Brain_Cerebellar_Hemisphere | Brain_Cerebellum | Brain_Putamen_basal_ganglia
N_1080	Time spent using computer	ENSG00000172260.9	NEGR1	1	Brain_Cerebellum
N_1080	Time spent using computer	ENSG00000172828.8	CES3	1	Skin_Not_Sun_Exposed_Suprapubic
N_1080	Time spent using computer	ENSG00000176108.5	CHMP6	1	Adrenal_Gland
N_1080	Time spent using computer	ENSG00000178821.8	TMEM52	3	Esophagus_Mucosa | Liver | Muscle_Skeletal
N_1080	Time spent using computer	ENSG00000179242.11	CDH4	2	Minor_Salivary_Gland | Nerve_Tibial
N_1080	Time spent using computer	ENSG00000185149.5	NPY2R	8	Brain_Amygdala | Brain_Caudate_basal_ganglia | Brain_Cortex | Brain_Hippocampus | Brain_Hypothalamus | Brain_Putamen_basal_ganglia | Brain_Spinal_cord_cervical_c-1 | Brain_Substantia_nigra
N_1080	Time spent using computer	ENSG00000205763.9	RP9P	1	Testis
N_1080	Time spent using computer	ENSG00000213047.7	DENND1B	2	Cells_Transformed_fibroblasts | Skin_Sun_Exposed_Lower_leg
N_1080	Time spent using computer	ENSG00000213380.9	COG8	1	Brain_Frontal_Cortex_BA9
N_1080	Time spent using computer	ENSG00000237857.2	RP11-435O5.2	1	Spleen
N_1080	Time spent using computer	ENSG00000244691.1	RP11-600F24.2	1	Cells_EBV-transformed_lymphocytes
N_1080	Time spent using computer	ENSG00000249087.3	C1orf213	1	Brain_Cerebellum
N_1080	Time spent using computer	ENSG00000250538.1	RP11-92A5.2	7	Brain_Caudate_basal_ganglia | Brain_Cortex | Brain_Frontal_Cortex_BA9 | Brain_Hippocampus | Brain_Putamen_basal_ganglia | Brain_Spinal_cord_cervical_c-1 | Brain_Substantia_nigra
N_1080	Time spent using computer	ENSG00000253910.1	PCDHGB2	1	Muscle_Skeletal
N_1080	Time spent using computer	ENSG00000254081.1	CTD-3025N20.2	3	Brain_Cortex | Brain_Hypothalamus | Brain_Nucleus_accumbens_basal_ganglia
N_1080	Time spent using computer	ENSG00000254419.1	RP11-261P9.4	4	Breast_Mammary_Tissue | Cells_EBV-transformed_lymphocytes | Spleen | Stomach
N_1080	Time spent using computer	ENSG00000256008.1	RP11-728G15.1	1	Brain_Anterior_cingulate_cortex_BA24
N_1080	Time spent using computer	ENSG00000258429.1	PDF	1	Uterus
N_1080	Time spent using computer	ENSG00000258534.1	CTD-2134A5.4	1	Cells_EBV-transformed_lymphocytes
N_1080	Time spent using computer	ENSG00000258851.1	RP11-894P9.2	1	Minor_Salivary_Gland
N_1080	Time spent using computer	ENSG00000262223.2	RP11-1055B8.3	5	Adipose_Subcutaneous | Artery_Aorta | Brain_Anterior_cingulate_cortex_BA24 | Brain_Spinal_cord_cervical_c-1 | Uterus
N_1080	Time spent using computer	ENSG00000262877.3	RP11-1055B8.4	1	Brain_Cerebellar_Hemisphere
N_1080	Time spent using computer	ENSG00000263154.1	RP11-1055B8.2	2	Brain_Cortex | Brain_Spinal_cord_cervical_c-1
N_1080	Time spent using computer	ENSG00000264812.1	RP13-20L14.4	1	Adrenal_Gland
N_1080	Time spent using computer	ENSG00000266213.1	RP11-100K18.1	1	Brain_Hypothalamus
N_1080	Time spent using computer	ENSG00000267636.1	AC008992.1	3	Brain_Anterior_cingulate_cortex_BA24 | Brain_Hippocampus | Nerve_Tibial
N_1080	Time spent using computer	ENSG00000270179.1	RP11-159N11.4	2	Brain_Frontal_Cortex_BA9 | Heart_Atrial_Appendage
N_1090	Time spent driving	ENSG00000124198.8	ARFGEF2	2	Colon_Sigmoid | Lung
N_1090	Time spent driving	ENSG00000124207.12	CSE1L	4	Colon_Sigmoid | Esophagus_Mucosa | Lung | Small_Intestine_Terminal_Ileum
N_1090	Time spent driving	ENSG00000124214.15	STAU1	1	Cells_Transformed_fibroblasts
N_1090	Time spent driving	ENSG00000149927.13	DOC2A	1	Pancreas
N_1100	Drive faster than motorway speed limit	ENSG00000066382.12	MPPED2	1	Brain_Cerebellum
N_1100	Drive faster than motorway speed limit	ENSG00000091164.8	TXNL1	1	Cells_EBV-transformed_lymphocytes
N_1100	Drive faster than motorway speed limit	ENSG00000100196.6	KDELR3	2	Esophagus_Muscularis | Nerve_Tibial
N_1100	Drive faster than motorway speed limit	ENSG00000118473.17	SGIP1	9	Adipose_Subcutaneous | Brain_Cerebellum | Brain_Spinal_cord_cervical_c-1 | Esophagus_Mucosa | Muscle_Skeletal | Nerve_Tibial | Spleen | Testis | Vagina
N_1100	Drive faster than motorway speed limit	ENSG00000122257.14	RBBP6	1	Esophagus_Gastroesophageal_Junction
N_1100	Drive faster than motorway speed limit	ENSG00000134851.8	TMEM165	2	Brain_Putamen_basal_ganglia | Spleen
N_1100	Drive faster than motorway speed limit	ENSG00000139697.7	SBNO1	2	Colon_Sigmoid | Lung
N_1100	Drive faster than motorway speed limit	ENSG00000142864.10	SERBP1	1	Breast_Mammary_Tissue
N_1100	Drive faster than motorway speed limit	ENSG00000148950.5	IMMP1L	1	Brain_Spinal_cord_cervical_c-1
N_1100	Drive faster than motorway speed limit	ENSG00000163161.8	ERCC3	1	Uterus
N_1100	Drive faster than motorway speed limit	ENSG00000175161.9	CADM2	2	Adipose_Subcutaneous | Adipose_Visceral_Omentum
N_1100	Drive faster than motorway speed limit	ENSG00000183955.8	SETD8	1	Skin_Sun_Exposed_Lower_leg
N_1100	Drive faster than motorway speed limit	ENSG00000184588.13	PDE4B	1	Small_Intestine_Terminal_Ileum
N_1100	Drive faster than motorway speed limit	ENSG00000188981.6	MSANTD1	1	Adipose_Subcutaneous
N_1100	Drive faster than motorway speed limit	ENSG00000196628.9	TCF4	1	Cells_EBV-transformed_lymphocytes
N_1100	Drive faster than motorway speed limit	ENSG00000197386.6	HTT	1	Esophagus_Muscularis
N_1100	Drive faster than motorway speed limit	ENSG00000204338.4	CYP21A1P	1	Brain_Spinal_cord_cervical_c-1
N_1100	Drive faster than motorway speed limit	ENSG00000204387.8	C6orf48	1	Spleen
N_1100	Drive faster than motorway speed limit	ENSG00000204538.3	PSORS1C2	2	Colon_Sigmoid | Stomach
N_1100	Drive faster than motorway speed limit	ENSG00000204540.6	PSORS1C1	2	Colon_Sigmoid | Stomach
N_1100	Drive faster than motorway speed limit	ENSG00000231852.2	CYP21A2	3	Brain_Hypothalamus | Colon_Sigmoid | Esophagus_Muscularis
N_1100	Drive faster than motorway speed limit	ENSG00000242353.1	RP4-710M3.1	1	Vagina
N_1100	Drive faster than motorway speed limit	ENSG00000249673.2	NOP14-AS1	1	Vagina
N_1100	Drive faster than motorway speed limit	ENSG00000254377.1	LINC00966	1	Brain_Cerebellar_Hemisphere
N_1100	Drive faster than motorway speed limit	ENSG00000255310.2	AF131215.2	3	Brain_Cerebellar_Hemisphere | Brain_Cerebellum | Pituitary
N_1100	Drive faster than motorway speed limit	ENSG00000256092.2	hsa-mir-8072	2	Colon_Sigmoid | Liver
N_1100	Drive faster than motorway speed limit	ENSG00000261340.1	RP11-215H22.1	1	Brain_Caudate_basal_ganglia
N_1100	Drive faster than motorway speed limit	ENSG00000267325.1	RP11-397A16.2	1	Cells_Transformed_fibroblasts
N_1160	Sleep duration	ENSG00000006114.11	SYNRG	1	Adipose_Visceral_Omentum
N_1160	Sleep duration	ENSG00000100321.10	SYNGR1	1	Brain_Cerebellum
N_1160	Sleep duration	ENSG00000100324.9	TAB1	1	Brain_Cerebellum
N_1160	Sleep duration	ENSG00000100335.8	MIEF1	2	Brain_Cerebellar_Hemisphere | Brain_Cerebellum
N_1160	Sleep duration	ENSG00000100346.13	CACNA1I	1	Colon_Sigmoid
N_1160	Sleep duration	ENSG00000100596.2	SPTLC2	1	Adipose_Subcutaneous
N_1160	Sleep duration	ENSG00000108264.12	TADA2A	1	Brain_Cortex
N_1160	Sleep duration	ENSG00000114054.9	PCCB	1	Liver
N_1160	Sleep duration	ENSG00000121904.13	CSMD2	1	Cells_Transformed_fibroblasts
N_1160	Sleep duration	ENSG00000124593.10	PRICKLE4	1	Artery_Coronary
N_1160	Sleep duration	ENSG00000125952.14	MAX	1	Heart_Atrial_Appendage
N_1160	Sleep duration	ENSG00000127445.9	PIN1	1	Colon_Sigmoid
N_1160	Sleep duration	ENSG00000128272.10	ATF4	28	Adipose_Subcutaneous | Adipose_Visceral_Omentum | Adrenal_Gland | Artery_Aorta | Artery_Tibial | Brain_Cerebellum | Brain_Cortex | Brain_Hypothalamus | Brain_Nucleus_accumbens_basal_ganglia | Brain_Spinal_cord_cervical_c-1 | Breast_Mammary_Tissue | Colon_Sigmoid | Colon_Transverse | Esophagus_Gastroesophageal_Junction | Esophagus_Mucosa | Esophagus_Muscularis | Heart_Atrial_Appendage | Heart_Left_Ventricle | Lung | Muscle_Skeletal | Nerve_Tibial | Pituitary | Skin_Not_Sun_Exposed_Suprapubic | Skin_Sun_Exposed_Lower_leg | Small_Intestine_Terminal_Ileum | Testis | Thyroid | Whole_Blood
N_1160	Sleep duration	ENSG00000130813.13	C19orf66	1	Brain_Nucleus_accumbens_basal_ganglia
N_1160	Sleep duration	ENSG00000133985.2	TTC9	1	Brain_Anterior_cingulate_cortex_BA24
N_1160	Sleep duration	ENSG00000135272.5	MDFIC	1	Brain_Hypothalamus
N_1160	Sleep duration	ENSG00000136521.8	NDUFB5	1	Heart_Left_Ventricle
N_1160	Sleep duration	ENSG00000136682.10	CBWD2	2	Skin_Not_Sun_Exposed_Suprapubic | Thyroid
N_1160	Sleep duration	ENSG00000139998.10	RAB15	6	Adrenal_Gland | Brain_Spinal_cord_cervical_c-1 | Cells_Transformed_fibroblasts | Esophagus_Gastroesophageal_Junction | Esophagus_Muscularis | Pituitary
N_1160	Sleep duration	ENSG00000141279.11	NPEPPS	1	Brain_Cortex
N_1160	Sleep duration	ENSG00000145002.8	FAM86B2	1	Brain_Caudate_basal_ganglia
N_1160	Sleep duration	ENSG00000147604.9	RPL7	1	Brain_Spinal_cord_cervical_c-1
N_1160	Sleep duration	ENSG00000147813.11	NAPRT1	10	Adipose_Subcutaneous | Adipose_Visceral_Omentum | Artery_Aorta | Breast_Mammary_Tissue | Cells_Transformed_fibroblasts | Esophagus_Muscularis | Heart_Atrial_Appendage | Lung | Stomach | Testis
N_1160	Sleep duration	ENSG00000151148.9	UBE3B	1	Skin_Sun_Exposed_Lower_leg
N_1160	Sleep duration	ENSG00000151746.9	BICD1	1	Brain_Anterior_cingulate_cortex_BA24
N_1160	Sleep duration	ENSG00000164983.6	TMEM65	1	Muscle_Skeletal
N_1160	Sleep duration	ENSG00000165915.9	SLC39A13	1	Brain_Cerebellum
N_1160	Sleep duration	ENSG00000165916.4	PSMC3	1	Liver
N_1160	Sleep duration	ENSG00000166147.9	FBN1	1	Brain_Anterior_cingulate_cortex_BA24
N_1160	Sleep duration	ENSG00000169696.11	ASPSCR1	1	Thyroid
N_1160	Sleep duration	ENSG00000172828.8	CES3	1	Brain_Cerebellar_Hemisphere
N_1160	Sleep duration	ENSG00000175749.11	EIF3KP1	1	Brain_Putamen_basal_ganglia
N_1160	Sleep duration	ENSG00000178852.11	EFCAB13	2	Liver | Pituitary
N_1160	Sleep duration	ENSG00000178971.9	CTC1	1	Small_Intestine_Terminal_Ileum
N_1160	Sleep duration	ENSG00000179029.10	TMEM107	1	Nerve_Tibial
N_1160	Sleep duration	ENSG00000179886.4	TIGD5	5	Brain_Putamen_basal_ganglia | Cells_Transformed_fibroblasts | Nerve_Tibial | Skin_Not_Sun_Exposed_Suprapubic | Skin_Sun_Exposed_Lower_leg
N_1160	Sleep duration	ENSG00000182851.2	GPIHBP1	1	Brain_Spinal_cord_cervical_c-1
N_1160	Sleep duration	ENSG00000184492.5	FOXD4L1	1	Thyroid
N_1160	Sleep duration	ENSG00000197584.7	KCNMB2	1	Heart_Left_Ventricle
N_1160	Sleep duration	ENSG00000205879.4	FAM90A2P	2	Brain_Cerebellar_Hemisphere | Pituitary
N_1160	Sleep duration	ENSG00000213862.4	CTD-2270N23.1	1	Brain_Anterior_cingulate_cortex_BA24
N_1160	Sleep duration	ENSG00000224843.2	LINC00240	1	Esophagus_Muscularis
N_1160	Sleep duration	ENSG00000227262.3	HCG4B	1	Brain_Hypothalamus
N_1160	Sleep duration	ENSG00000227888.3	FAM66A	5	Brain_Amygdala | Brain_Caudate_basal_ganglia | Brain_Cerebellum | Brain_Substantia_nigra | Heart_Atrial_Appendage
N_1160	Sleep duration	ENSG00000231292.5	IGKV1OR2-108	2	Skin_Not_Sun_Exposed_Suprapubic | Thyroid
N_1160	Sleep duration	ENSG00000233609.3	RP11-62H7.2	10	Artery_Aorta | Brain_Frontal_Cortex_BA9 | Brain_Substantia_nigra | Breast_Mammary_Tissue | Colon_Sigmoid | Esophagus_Gastroesophageal_Junction | Esophagus_Mucosa | Heart_Left_Ventricle | Pituitary | Skin_Not_Sun_Exposed_Suprapubic
N_1160	Sleep duration	ENSG00000234997.1	AC016745.3	5	Adrenal_Gland | Lung | Skin_Not_Sun_Exposed_Suprapubic | Skin_Sun_Exposed_Lower_leg | Thyroid
N_1160	Sleep duration	ENSG00000242607.1	RPS3AP34	3	Artery_Coronary | Brain_Cortex | Heart_Atrial_Appendage
N_1160	Sleep duration	ENSG00000249889.1	ALG1L11P	1	Pituitary
N_1160	Sleep duration	ENSG00000251402.3	FAM90A25P	6	Brain_Amygdala | Brain_Cerebellar_Hemisphere | Brain_Cerebellum | Brain_Cortex | Pituitary | Skin_Not_Sun_Exposed_Suprapubic
N_1160	Sleep duration	ENSG00000253636.1	RP11-531A24.5	1	Heart_Left_Ventricle
N_1160	Sleep duration	ENSG00000254423.1	RP11-351I21.7	5	Brain_Cerebellar_Hemisphere | Brain_Cerebellum | Brain_Frontal_Cortex_BA9 | Brain_Putamen_basal_ganglia | Pituitary
N_1160	Sleep duration	ENSG00000254527.1	ENPP7P12	4	Adipose_Subcutaneous | Artery_Tibial | Cells_Transformed_fibroblasts | Esophagus_Muscularis
N_1160	Sleep duration	ENSG00000255050.1	RP11-661A12.9	2	Adipose_Subcutaneous | Testis
N_1160	Sleep duration	ENSG00000255098.1	RP11-481A20.11	1	Brain_Cortex
N_1160	Sleep duration	ENSG00000255518.1	RP11-148O21.4	1	Cells_Transformed_fibroblasts
N_1160	Sleep duration	ENSG00000255556.2	RP11-351I21.6	6	Brain_Caudate_basal_ganglia | Brain_Cerebellar_Hemisphere | Brain_Cerebellum | Brain_Frontal_Cortex_BA9 | Brain_Hippocampus | Brain_Hypothalamus
N_1160	Sleep duration	ENSG00000257365.3	FNTB	3	Adipose_Subcutaneous | Adipose_Visceral_Omentum | Breast_Mammary_Tissue
N_1160	Sleep duration	ENSG00000259705.1	RP11-227D13.1	2	Brain_Anterior_cingulate_cortex_BA24 | Brain_Hypothalamus
N_1160	Sleep duration	ENSG00000261451.1	RP11-981G7.1	1	Brain_Spinal_cord_cervical_c-1
N_1160	Sleep duration	ENSG00000264727.1	RP11-680C21.1	1	Brain_Spinal_cord_cervical_c-1
N_1160	Sleep duration	ENSG00000267289.1	CTD-2623N2.11	1	Artery_Coronary
N_1160	Sleep duration	ENSG00000269918.1	AF131215.9	2	Artery_Coronary | Vagina
N_1160	Sleep duration	ENSG00000269928.1	RP11-849F2.8	4	Heart_Left_Ventricle | Nerve_Tibial | Pituitary | Small_Intestine_Terminal_Ileum
N_1160	Sleep duration	ENSG00000270154.1	RP11-419I17.1	5	Brain_Anterior_cingulate_cortex_BA24 | Brain_Hypothalamus | Breast_Mammary_Tissue | Esophagus_Muscularis | Pituitary
N_1160	Sleep duration	ENSG00000271912.1	RP11-661A12.14	18	Adipose_Subcutaneous | Adipose_Visceral_Omentum | Artery_Tibial | Brain_Anterior_cingulate_cortex_BA24 | Brain_Caudate_basal_ganglia | Brain_Cerebellar_Hemisphere | Brain_Cerebellum | Brain_Cortex | Brain_Putamen_basal_ganglia | Cells_Transformed_fibroblasts | Esophagus_Gastroesophageal_Junction | Esophagus_Mucosa | Muscle_Skeletal | Nerve_Tibial | Pituitary | Skin_Not_Sun_Exposed_Suprapubic | Spleen | Thyroid
N_1160	Sleep duration	ENSG00000271975.1	RP11-383J24.6	1	Skin_Sun_Exposed_Lower_leg
N_1160	Sleep duration	ENSG00000272158.1	RP11-840I19.5	1	Breast_Mammary_Tissue
N_1160	Sleep duration	ENSG00000272505.1	RP11-981G7.6	1	Brain_Hippocampus
N_1160	Sleep duration	ENSG00000272563.1	RP11-480C16.1	6	Adrenal_Gland | Esophagus_Mucosa | Lung | Skin_Not_Sun_Exposed_Suprapubic | Skin_Sun_Exposed_Lower_leg | Thyroid
N_1170	Getting up in morning	ENSG00000005810.13	MYCBP2	2	Muscle_Skeletal | Thyroid
N_1170	Getting up in morning	ENSG00000019995.6	ZRANB1	1	Cells_Transformed_fibroblasts
N_1170	Getting up in morning	ENSG00000023287.8	RB1CC1	1	Vagina
N_1170	Getting up in morning	ENSG00000073150.9	PANX2	1	Heart_Atrial_Appendage
N_1170	Getting up in morning	ENSG00000073169.9	SELO	11	Artery_Aorta | Artery_Tibial | Brain_Cerebellar_Hemisphere | Cells_Transformed_fibroblasts | Colon_Transverse | Esophagus_Mucosa | Esophagus_Muscularis | Nerve_Tibial | Skin_Sun_Exposed_Lower_leg | Stomach | Thyroid
N_1170	Getting up in morning	ENSG00000083807.5	SLC27A5	1	Adipose_Visceral_Omentum
N_1170	Getting up in morning	ENSG00000089775.7	ZBTB25	1	Testis
N_1170	Getting up in morning	ENSG00000100429.13	HDAC10	46	Adipose_Subcutaneous | Adipose_Visceral_Omentum | Adrenal_Gland | Artery_Aorta | Artery_Coronary | Artery_Tibial | Brain_Amygdala | Brain_Anterior_cingulate_cortex_BA24 | Brain_Caudate_basal_ganglia | Brain_Cerebellar_Hemisphere | Brain_Cerebellum | Brain_Cortex | Brain_Frontal_Cortex_BA9 | Brain_Hippocampus | Brain_Hypothalamus | Brain_Nucleus_accumbens_basal_ganglia | Brain_Putamen_basal_ganglia | Brain_Substantia_nigra | Breast_Mammary_Tissue | Cells_EBV-transformed_lymphocytes | Cells_Transformed_fibroblasts | Colon_Sigmoid | Colon_Transverse | Esophagus_Gastroesophageal_Junction | Esophagus_Mucosa | Esophagus_Muscularis | Heart_Atrial_Appendage | Heart_Left_Ventricle | Liver | Lung | Minor_Salivary_Gland | Muscle_Skeletal | Nerve_Tibial | Ovary | Pancreas | Pituitary | Prostate | Skin_Not_Sun_Exposed_Suprapubic | Skin_Sun_Exposed_Lower_leg | Small_Intestine_Terminal_Ileum | Spleen | Stomach | Testis | Thyroid | Uterus | Whole_Blood
N_1170	Getting up in morning	ENSG00000114378.12	HYAL1	1	Heart_Left_Ventricle
N_1170	Getting up in morning	ENSG00000114388.8	NPRL2	1	Cells_EBV-transformed_lymphocytes
N_1170	Getting up in morning	ENSG00000128159.7	TUBGCP6	11	Adipose_Visceral_Omentum | Brain_Caudate_basal_ganglia | Brain_Cerebellum | Brain_Hypothalamus | Lung | Pituitary | Skin_Not_Sun_Exposed_Suprapubic | Skin_Sun_Exposed_Lower_leg | Testis | Thyroid | Whole_Blood
N_1170	Getting up in morning	ENSG00000130511.11	SSBP4	1	Colon_Sigmoid
N_1170	Getting up in morning	ENSG00000131849.10	ZNF132	12	Adipose_Subcutaneous | Adipose_Visceral_Omentum | Artery_Aorta | Artery_Coronary | Breast_Mammary_Tissue | Colon_Sigmoid | Esophagus_Gastroesophageal_Junction | Esophagus_Muscularis | Nerve_Tibial | Prostate | Spleen | Stomach
N_1170	Getting up in morning	ENSG00000145642.7	FAM159B	1	Pancreas
N_1170	Getting up in morning	ENSG00000146469.8	VIP	1	Brain_Cerebellar_Hemisphere
N_1170	Getting up in morning	ENSG00000155096.9	AZIN1	2	Cells_Transformed_fibroblasts | Esophagus_Mucosa
N_1170	Getting up in morning	ENSG00000156599.6	ZDHHC5	1	Heart_Left_Ventricle
N_1170	Getting up in morning	ENSG00000156603.10	MED19	2	Heart_Atrial_Appendage | Heart_Left_Ventricle
N_1170	Getting up in morning	ENSG00000164924.13	YWHAZ	1	Artery_Coronary
N_1170	Getting up in morning	ENSG00000164929.12	BAALC	1	Vagina
N_1170	Getting up in morning	ENSG00000170638.5	TRABD	5	Adipose_Subcutaneous | Adrenal_Gland | Artery_Tibial | Esophagus_Muscularis | Heart_Left_Ventricle
N_1170	Getting up in morning	ENSG00000172409.5	CLP1	1	Whole_Blood
N_1170	Getting up in morning	ENSG00000172461.6	FUT9	1	Brain_Cerebellum
N_1170	Getting up in morning	ENSG00000183049.8	CAMK1D	3	Heart_Atrial_Appendage | Heart_Left_Ventricle | Lung
N_1170	Getting up in morning	ENSG00000183098.6	GPC6	4	Lung | Pancreas | Testis | Thyroid
N_1170	Getting up in morning	ENSG00000185386.10	MAPK11	1	Brain_Spinal_cord_cervical_c-1
N_1170	Getting up in morning	ENSG00000188130.9	MAPK12	42	Adipose_Subcutaneous | Adipose_Visceral_Omentum | Adrenal_Gland | Artery_Coronary | Artery_Tibial | Brain_Amygdala | Brain_Anterior_cingulate_cortex_BA24 | Brain_Caudate_basal_ganglia | Brain_Cerebellar_Hemisphere | Brain_Cerebellum | Brain_Cortex | Brain_Frontal_Cortex_BA9 | Brain_Hippocampus | Brain_Hypothalamus | Brain_Nucleus_accumbens_basal_ganglia | Brain_Putamen_basal_ganglia | Brain_Spinal_cord_cervical_c-1 | Brain_Substantia_nigra | Breast_Mammary_Tissue | Cells_Transformed_fibroblasts | Colon_Sigmoid | Colon_Transverse | Esophagus_Mucosa | Esophagus_Muscularis | Heart_Atrial_Appendage | Liver | Lung | Muscle_Skeletal | Nerve_Tibial | Ovary | Pancreas | Pituitary | Prostate | Skin_Not_Sun_Exposed_Suprapubic | Skin_Sun_Exposed_Lower_leg | Small_Intestine_Terminal_Ileum | Spleen | Stomach | Testis | Thyroid | Uterus | Vagina
N_1170	Getting up in morning	ENSG00000205659.6	LIN52	4	Adipose_Visceral_Omentum | Artery_Tibial | Stomach | Testis
N_1170	Getting up in morning	ENSG00000214043.3	RP5-944M2.3	1	Testis
N_1170	Getting up in morning	ENSG00000214706.6	IFRD2	1	Heart_Left_Ventricle
N_1170	Getting up in morning	ENSG00000224984.1	RP11-524H19.2	1	Prostate
N_1170	Getting up in morning	ENSG00000227450.2	CTB-58E17.5	1	Esophagus_Muscularis
N_1170	Getting up in morning	ENSG00000230454.1	U73166.2	1	Pancreas
N_1170	Getting up in morning	ENSG00000232098.2	CTD-2619J13.14	3	Artery_Tibial | Colon_Sigmoid | Esophagus_Muscularis
N_1170	Getting up in morning	ENSG00000232434.1	C9orf172	1	Vagina
N_1170	Getting up in morning	ENSG00000234028.3	AC062029.1	2	Adipose_Visceral_Omentum | Artery_Coronary
N_1170	Getting up in morning	ENSG00000236083.1	OR13E1P	1	Vagina
N_1170	Getting up in morning	ENSG00000247081.3	RP11-318M2.2	1	Vagina
N_1170	Getting up in morning	ENSG00000247828.3	TMEM161B-AS1	12	Brain_Anterior_cingulate_cortex_BA24 | Brain_Caudate_basal_ganglia | Brain_Hippocampus | Brain_Hypothalamus | Brain_Putamen_basal_ganglia | Brain_Spinal_cord_cervical_c-1 | Heart_Left_Ventricle | Liver | Pancreas | Prostate | Uterus | Vagina
N_1170	Getting up in morning	ENSG00000253320.1	KB-1507C5.2	12	Adrenal_Gland | Artery_Aorta | Artery_Coronary | Artery_Tibial | Cells_Transformed_fibroblasts | Colon_Sigmoid | Esophagus_Mucosa | Heart_Atrial_Appendage | Lung | Skin_Not_Sun_Exposed_Suprapubic | Stomach | Uterus
N_1170	Getting up in morning	ENSG00000253669.3	KB-1732A1.1	4	Brain_Hypothalamus | Colon_Transverse | Esophagus_Mucosa | Skin_Not_Sun_Exposed_Suprapubic
N_1170	Getting up in morning	ENSG00000254281.1	KB-1507C5.4	5	Artery_Tibial | Colon_Sigmoid | Heart_Atrial_Appendage | Ovary | Vagina
N_1170	Getting up in morning	ENSG00000258824.2	CTD-2555O16.2	1	Pituitary
N_1170	Getting up in morning	ENSG00000259116.1	RP11-973N13.4	1	Nerve_Tibial
N_1170	Getting up in morning	ENSG00000260613.1	RP3-522J7.6	1	Brain_Frontal_Cortex_BA9
N_1170	Getting up in morning	ENSG00000268912.1	CTD-2619J13.17	12	Adipose_Subcutaneous | Adipose_Visceral_Omentum | Artery_Aorta | Artery_Tibial | Brain_Hippocampus | Breast_Mammary_Tissue | Colon_Sigmoid | Colon_Transverse | Esophagus_Muscularis | Nerve_Tibial | Prostate | Stomach
N_1170	Getting up in morning	ENSG00000269473.1	CTD-2619J13.19	8	Brain_Putamen_basal_ganglia | Brain_Substantia_nigra | Breast_Mammary_Tissue | Colon_Sigmoid | Esophagus_Muscularis | Heart_Left_Ventricle | Skin_Sun_Exposed_Lower_leg | Stomach
N_1170	Getting up in morning	ENSG00000271581.1	XXbac-BPG248L24.12	2	Brain_Cerebellar_Hemisphere | Brain_Cerebellum
N_1170	Getting up in morning	ENSG00000272076.1	RP11-11C20.3	1	Skin_Not_Sun_Exposed_Suprapubic
N_1170	Getting up in morning	ENSG00000272836.1	RP3-402G11.27	1	Pituitary
N_1170	Getting up in morning	ENSG00000273137.1	RP3-402G11.28	2	Brain_Hypothalamus | Pituitary
N_1170	Getting up in morning	ENSG00000273192.1	CITF22-1A6.3	1	Ovary
N_1180	Morning/evening person (chronotype)	ENSG00000005812.6	FBXL3	1	Cells_Transformed_fibroblasts
N_1180	Morning/evening person (chronotype)	ENSG00000073169.9	SELO	1	Liver
N_1180	Morning/evening person (chronotype)	ENSG00000100403.10	ZC3H7B	1	Brain_Cerebellar_Hemisphere
N_1180	Morning/evening person (chronotype)	ENSG00000102805.9	CLN5	2	Colon_Transverse | Small_Intestine_Terminal_Ileum
N_1180	Morning/evening person (chronotype)	ENSG00000103253.13	HAGHL	1	Pituitary
N_1180	Morning/evening person (chronotype)	ENSG00000104626.10	ERI1	1	Cells_Transformed_fibroblasts
N_1180	Morning/evening person (chronotype)	ENSG00000110429.9	FBXO3	2	Esophagus_Mucosa | Thyroid
N_1180	Morning/evening person (chronotype)	ENSG00000112514.11	CUTA	1	Muscle_Skeletal
N_1180	Morning/evening person (chronotype)	ENSG00000113494.12	PRLR	2	Brain_Nucleus_accumbens_basal_ganglia | Brain_Putamen_basal_ganglia
N_1180	Morning/evening person (chronotype)	ENSG00000119636.11	CCDC176	1	Brain_Frontal_Cortex_BA9
N_1180	Morning/evening person (chronotype)	ENSG00000120696.8	KBTBD7	1	Minor_Salivary_Gland
N_1180	Morning/evening person (chronotype)	ENSG00000122870.7	BICC1	1	Adrenal_Gland
N_1180	Morning/evening person (chronotype)	ENSG00000131849.10	ZNF132	2	Colon_Sigmoid | Stomach
N_1180	Morning/evening person (chronotype)	ENSG00000134443.5	GRP	1	Brain_Anterior_cingulate_cortex_BA24
N_1180	Morning/evening person (chronotype)	ENSG00000137558.3	PI15	1	Colon_Transverse
N_1180	Morning/evening person (chronotype)	ENSG00000145002.8	FAM86B2	1	Brain_Cerebellum
N_1180	Morning/evening person (chronotype)	ENSG00000147324.6	MFHAS1	1	Cells_Transformed_fibroblasts
N_1180	Morning/evening person (chronotype)	ENSG00000147364.12	FBXO25	1	Brain_Cerebellar_Hemisphere
N_1180	Morning/evening person (chronotype)	ENSG00000147488.7	ST18	1	Brain_Cerebellum
N_1180	Morning/evening person (chronotype)	ENSG00000154328.11	NEIL2	5	Artery_Coronary | Artery_Tibial | Brain_Cortex | Heart_Atrial_Appendage | Heart_Left_Ventricle
N_1180	Morning/evening person (chronotype)	ENSG00000161999.7	JMJD8	15	Adipose_Visceral_Omentum | Adrenal_Gland | Artery_Aorta | Brain_Amygdala | Brain_Caudate_basal_ganglia | Brain_Hypothalamus | Breast_Mammary_Tissue | Cells_Transformed_fibroblasts | Esophagus_Mucosa | Muscle_Skeletal | Pancreas | Prostate | Skin_Not_Sun_Exposed_Suprapubic | Testis | Thyroid
N_1180	Morning/evening person (chronotype)	ENSG00000163634.7	THOC7	1	Adrenal_Gland
N_1180	Morning/evening person (chronotype)	ENSG00000163728.6	TTC14	2	Ovary | Pituitary
N_1180	Morning/evening person (chronotype)	ENSG00000164924.13	YWHAZ	14	Artery_Aorta | Artery_Coronary | Artery_Tibial | Brain_Amygdala | Brain_Cerebellar_Hemisphere | Brain_Cerebellum | Brain_Cortex | Brain_Frontal_Cortex_BA9 | Brain_Nucleus_accumbens_basal_ganglia | Cells_Transformed_fibroblasts | Colon_Sigmoid | Colon_Transverse | Heart_Atrial_Appendage | Heart_Left_Ventricle
N_1180	Morning/evening person (chronotype)	ENSG00000165443.7	PHYHIPL	1	Adrenal_Gland
N_1180	Morning/evening person (chronotype)	ENSG00000165650.7	PDZD8	1	Brain_Amygdala
N_1180	Morning/evening person (chronotype)	ENSG00000166562.4	SEC11C	2	Breast_Mammary_Tissue | Esophagus_Gastroesophageal_Junction
N_1180	Morning/evening person (chronotype)	ENSG00000167220.7	HDHD2	1	Muscle_Skeletal
N_1180	Morning/evening person (chronotype)	ENSG00000168255.14	POLR2J3	1	Testis
N_1180	Morning/evening person (chronotype)	ENSG00000170638.5	TRABD	1	Artery_Tibial
N_1180	Morning/evening person (chronotype)	ENSG00000170667.10	RASA4B	3	Cells_Transformed_fibroblasts | Esophagus_Muscularis | Pancreas
N_1180	Morning/evening person (chronotype)	ENSG00000170983.3	LINC00208	1	Testis
N_1180	Morning/evening person (chronotype)	ENSG00000172366.15	FAM195A	1	Small_Intestine_Terminal_Ileum
N_1180	Morning/evening person (chronotype)	ENSG00000173295.3	FAM86B3P	1	Nerve_Tibial
N_1180	Morning/evening person (chronotype)	ENSG00000173621.8	LRFN4	2	Prostate | Thyroid
N_1180	Morning/evening person (chronotype)	ENSG00000174109.3	C16orf91	1	Esophagus_Muscularis
N_1180	Morning/evening person (chronotype)	ENSG00000176909.7	MAMSTR	2	Adrenal_Gland | Colon_Sigmoid
N_1180	Morning/evening person (chronotype)	ENSG00000178078.7	STAP2	1	Cells_Transformed_fibroblasts
N_1180	Morning/evening person (chronotype)	ENSG00000182319.5	SGK223	1	Artery_Aorta
N_1180	Morning/evening person (chronotype)	ENSG00000182674.5	KCNB2	3	Artery_Aorta | Artery_Tibial | Brain_Nucleus_accumbens_basal_ganglia
N_1180	Morning/evening person (chronotype)	ENSG00000183092.11	BEGAIN	2	Cells_EBV-transformed_lymphocytes | Pituitary
N_1180	Morning/evening person (chronotype)	ENSG00000183098.6	GPC6	4	Lung | Pancreas | Testis | Thyroid
N_1180	Morning/evening person (chronotype)	ENSG00000185658.9	BRWD1	1	Adipose_Subcutaneous
N_1180	Morning/evening person (chronotype)	ENSG00000186660.14	ZFP91	1	Prostate
N_1180	Morning/evening person (chronotype)	ENSG00000196932.7	TMEM26	1	Nerve_Tibial
N_1180	Morning/evening person (chronotype)	ENSG00000204104.7	TRAF3IP1	1	Testis
N_1180	Morning/evening person (chronotype)	ENSG00000205659.6	LIN52	15	Adipose_Subcutaneous | Adipose_Visceral_Omentum | Brain_Anterior_cingulate_cortex_BA24 | Brain_Cortex | Brain_Frontal_Cortex_BA9 | Cells_Transformed_fibroblasts | Heart_Left_Ventricle | Lung | Nerve_Tibial | Skin_Not_Sun_Exposed_Suprapubic | Skin_Sun_Exposed_Lower_leg | Spleen | Stomach | Testis | Thyroid
N_1180	Morning/evening person (chronotype)	ENSG00000205702.6	CYP2D7P1	1	Liver
N_1180	Morning/evening person (chronotype)	ENSG00000213693.4	SEC14L1P1	1	Muscle_Skeletal
N_1180	Morning/evening person (chronotype)	ENSG00000227888.3	FAM66A	3	Brain_Amygdala | Brain_Caudate_basal_ganglia | Heart_Atrial_Appendage
N_1180	Morning/evening person (chronotype)	ENSG00000241889.1	RP11-435F17.3	1	Whole_Blood
N_1180	Morning/evening person (chronotype)	ENSG00000242607.1	RPS3AP34	1	Artery_Coronary
N_1180	Morning/evening person (chronotype)	ENSG00000242612.2	DECR2	1	Small_Intestine_Terminal_Ileum
N_1180	Morning/evening person (chronotype)	ENSG00000248538.2	RP11-10A14.5	2	Heart_Atrial_Appendage | Testis
N_1180	Morning/evening person (chronotype)	ENSG00000249484.4	AC091969.1	1	Brain_Putamen_basal_ganglia
N_1180	Morning/evening person (chronotype)	ENSG00000251574.2	RP11-6N13.1	1	Testis
N_1180	Morning/evening person (chronotype)	ENSG00000253981.1	ALG1L13P	1	Brain_Frontal_Cortex_BA9
N_1180	Morning/evening person (chronotype)	ENSG00000254423.1	RP11-351I21.7	3	Brain_Cortex | Brain_Frontal_Cortex_BA9 | Pituitary
N_1180	Morning/evening person (chronotype)	ENSG00000254944.1	ATP5F1P5	1	Spleen
N_1180	Morning/evening person (chronotype)	ENSG00000255310.2	AF131215.2	2	Artery_Coronary | Heart_Left_Ventricle
N_1180	Morning/evening person (chronotype)	ENSG00000255556.2	RP11-351I21.6	3	Brain_Caudate_basal_ganglia | Brain_Frontal_Cortex_BA9 | Brain_Hypothalamus
N_1180	Morning/evening person (chronotype)	ENSG00000259031.1	CTD-2062F14.3	1	Skin_Not_Sun_Exposed_Suprapubic
N_1180	Morning/evening person (chronotype)	ENSG00000260838.2	RP11-531A24.3	1	Artery_Aorta
N_1180	Morning/evening person (chronotype)	ENSG00000268912.1	CTD-2619J13.17	2	Colon_Sigmoid | Stomach
N_1180	Morning/evening person (chronotype)	ENSG00000269473.1	CTD-2619J13.19	1	Brain_Substantia_nigra
N_1180	Morning/evening person (chronotype)	ENSG00000269918.1	AF131215.9	3	Artery_Coronary | Colon_Transverse | Heart_Left_Ventricle
N_1180	Morning/evening person (chronotype)	ENSG00000270074.1	RP11-351I21.11	1	Brain_Frontal_Cortex_BA9
N_1180	Morning/evening person (chronotype)	ENSG00000270154.1	RP11-419I17.1	1	Pituitary
N_1180	Morning/evening person (chronotype)	ENSG00000270820.1	RP11-355B11.2	2	Artery_Coronary | Esophagus_Muscularis
N_1180	Morning/evening person (chronotype)	ENSG00000271889.1	RP11-493E12.1	1	Pituitary
N_1180	Morning/evening person (chronotype)	ENSG00000272338.1	RP11-722E23.2	1	Brain_Hypothalamus
N_1180	Morning/evening person (chronotype)	ENSG00000273247.1	RP11-83A24.2	1	Ovary
N_1190	Nap during day	ENSG00000021645.13	NRXN3	6	Artery_Coronary | Artery_Tibial | Brain_Cortex | Colon_Sigmoid | Esophagus_Gastroesophageal_Junction | Esophagus_Muscularis
N_1190	Nap during day	ENSG00000081189.9	MEF2C	1	Breast_Mammary_Tissue
N_1190	Nap during day	ENSG00000091010.4	POU4F3	1	Cells_EBV-transformed_lymphocytes
N_1190	Nap during day	ENSG00000095321.12	CRAT	1	Esophagus_Mucosa
N_1190	Nap during day	ENSG00000101216.6	GMEB2	1	Brain_Hypothalamus
N_1190	Nap during day	ENSG00000103723.8	AP3B2	1	Vagina
N_1190	Nap during day	ENSG00000106246.13	PTCD1	1	Nerve_Tibial
N_1190	Nap during day	ENSG00000106258.9	CYP3A5	1	Colon_Sigmoid
N_1190	Nap during day	ENSG00000106701.7	FSD1L	1	Cells_EBV-transformed_lymphocytes
N_1190	Nap during day	ENSG00000119383.15	PPP2R4	2	Esophagus_Mucosa | Pancreas
N_1190	Nap during day	ENSG00000130589.12	HELZ2	1	Cells_Transformed_fibroblasts
N_1190	Nap during day	ENSG00000134049.3	IER3IP1	1	Adrenal_Gland
N_1190	Nap during day	ENSG00000134489.6	HRH4	1	Cells_Transformed_fibroblasts
N_1190	Nap during day	ENSG00000140598.9	EFTUD1	2	Brain_Hippocampus | Thyroid
N_1190	Nap during day	ENSG00000140650.7	PMM2	1	Brain_Spinal_cord_cervical_c-1
N_1190	Nap during day	ENSG00000142156.10	COL6A1	2	Adrenal_Gland | Pituitary
N_1190	Nap during day	ENSG00000145194.13	ECE2	12	Brain_Amygdala | Brain_Anterior_cingulate_cortex_BA24 | Brain_Cerebellar_Hemisphere | Brain_Cerebellum | Brain_Cortex | Brain_Frontal_Cortex_BA9 | Brain_Hippocampus | Brain_Hypothalamus | Brain_Spinal_cord_cervical_c-1 | Brain_Substantia_nigra | Heart_Atrial_Appendage | Pituitary
N_1190	Nap during day	ENSG00000145723.12	GIN1	1	Brain_Amygdala
N_1190	Nap during day	ENSG00000147576.11	ADHFE1	7	Adrenal_Gland | Brain_Hypothalamus | Brain_Putamen_basal_ganglia | Brain_Spinal_cord_cervical_c-1 | Minor_Salivary_Gland | Pituitary | Whole_Blood
N_1190	Nap during day	ENSG00000148057.11	IDNK	1	Brain_Frontal_Cortex_BA9
N_1190	Nap during day	ENSG00000149485.12	FADS1	3	Brain_Anterior_cingulate_cortex_BA24 | Brain_Cerebellum | Pancreas
N_1190	Nap during day	ENSG00000151474.15	FRMD4A	1	Artery_Tibial
N_1190	Nap during day	ENSG00000152952.7	PLOD2	1	Brain_Hypothalamus
N_1190	Nap during day	ENSG00000153037.8	SRP19	2	Brain_Hippocampus | Liver
N_1190	Nap during day	ENSG00000154447.10	SH3RF1	1	Whole_Blood
N_1190	Nap during day	ENSG00000157315.4	TMED6	1	Adipose_Visceral_Omentum
N_1190	Nap during day	ENSG00000157578.9	LCA5L	1	Cells_EBV-transformed_lymphocytes
N_1190	Nap during day	ENSG00000157985.13	AGAP1	1	Brain_Hippocampus
N_1190	Nap during day	ENSG00000160917.10	CPSF4	2	Brain_Amygdala | Cells_Transformed_fibroblasts
N_1190	Nap during day	ENSG00000163431.11	LMOD1	2	Breast_Mammary_Tissue | Muscle_Skeletal
N_1190	Nap during day	ENSG00000169302.10	STK32A	1	Adipose_Subcutaneous
N_1190	Nap during day	ENSG00000170820.7	FSHR	1	Brain_Cortex
N_1190	Nap during day	ENSG00000174744.9	BRMS1	1	Pancreas
N_1190	Nap during day	ENSG00000174791.6	RIN1	1	Whole_Blood
N_1190	Nap during day	ENSG00000175749.11	EIF3KP1	1	Brain_Hippocampus
N_1190	Nap during day	ENSG00000175866.11	BAIAP2	1	Nerve_Tibial
N_1190	Nap during day	ENSG00000176165.7	FOXG1	1	Artery_Tibial
N_1190	Nap during day	ENSG00000176978.9	DPP7	3	Cells_EBV-transformed_lymphocytes | Cells_Transformed_fibroblasts | Whole_Blood
N_1190	Nap during day	ENSG00000177239.10	MAN1B1	11	Artery_Aorta | Artery_Coronary | Artery_Tibial | Cells_EBV-transformed_lymphocytes | Cells_Transformed_fibroblasts | Esophagus_Gastroesophageal_Junction | Liver | Pancreas | Prostate | Stomach | Thyroid
N_1190	Nap during day	ENSG00000178809.7	TRIM73	1	Brain_Caudate_basal_ganglia
N_1190	Nap during day	ENSG00000178966.11	RMI1	4	Brain_Spinal_cord_cervical_c-1 | Cells_EBV-transformed_lymphocytes | Pancreas | Stomach
N_1190	Nap during day	ENSG00000180539.4	C9orf139	1	Cells_EBV-transformed_lymphocytes
N_1190	Nap during day	ENSG00000181751.5	C5orf30	1	Brain_Amygdala
N_1190	Nap during day	ENSG00000181915.3	ADO	1	Muscle_Skeletal
N_1190	Nap during day	ENSG00000183036.6	PCP4	1	Cells_EBV-transformed_lymphocytes
N_1190	Nap during day	ENSG00000183044.7	ABAT	1	Ovary
N_1190	Nap during day	ENSG00000183396.3	TMEM89	1	Artery_Aorta
N_1190	Nap during day	ENSG00000183454.9	GRIN2A	2	Brain_Spinal_cord_cervical_c-1 | Brain_Substantia_nigra
N_1190	Nap during day	ENSG00000183527.7	PSMG1	12	Adrenal_Gland | Artery_Coronary | Brain_Caudate_basal_ganglia | Brain_Cortex | Brain_Hypothalamus | Brain_Putamen_basal_ganglia | Brain_Spinal_cord_cervical_c-1 | Cells_EBV-transformed_lymphocytes | Esophagus_Gastroesophageal_Junction | Esophagus_Muscularis | Heart_Left_Ventricle | Muscle_Skeletal
N_1190	Nap during day	ENSG00000184110.10	EIF3C	1	Brain_Anterior_cingulate_cortex_BA24
N_1190	Nap during day	ENSG00000185697.12	MYBL1	4	Adipose_Subcutaneous | Adipose_Visceral_Omentum | Breast_Mammary_Tissue | Esophagus_Mucosa
N_1190	Nap during day	ENSG00000186322.9	RP13-608F4.1	2	Brain_Nucleus_accumbens_basal_ganglia | Muscle_Skeletal
N_1190	Nap during day	ENSG00000187922.9	LCN10	1	Brain_Caudate_basal_ganglia
N_1190	Nap during day	ENSG00000188384.3	CSPG4P8	1	Prostate
N_1190	Nap during day	ENSG00000196652.7	ZKSCAN5	10	Adipose_Subcutaneous | Adipose_Visceral_Omentum | Artery_Aorta | Artery_Tibial | Heart_Left_Ventricle | Lung | Nerve_Tibial | Skin_Not_Sun_Exposed_Suprapubic | Skin_Sun_Exposed_Lower_leg | Whole_Blood
N_1190	Nap during day	ENSG00000197343.6	ZNF655	1	Brain_Caudate_basal_ganglia
N_1190	Nap during day	ENSG00000204442.2	FAM155A	2	Brain_Cerebellum | Brain_Hippocampus
N_1190	Nap during day	ENSG00000205581.6	HMGN1	3	Liver | Muscle_Skeletal | Thyroid
N_1190	Nap during day	ENSG00000229018.4	RP11-313P13.3	1	Uterus
N_1190	Nap during day	ENSG00000234688.1	RP1-293L6.1	1	Adipose_Subcutaneous
N_1190	Nap during day	ENSG00000235701.1	PCBP2P1	3	Cells_EBV-transformed_lymphocytes | Testis | Thyroid
N_1190	Nap during day	ENSG00000237032.1	RP11-398C13.2	1	Ovary
N_1190	Nap during day	ENSG00000237550.4	RPL9P9	1	Brain_Cortex
N_1190	Nap during day	ENSG00000238141.2	BRWD1-AS1	1	Testis
N_1190	Nap during day	ENSG00000241685.4	ARPC1A	1	Testis
N_1190	Nap during day	ENSG00000244219.2	GS1-259H13.2	27	Adipose_Subcutaneous | Adipose_Visceral_Omentum | Adrenal_Gland | Artery_Aorta | Artery_Tibial | Brain_Cerebellum | Brain_Hippocampus | Brain_Hypothalamus | Brain_Nucleus_accumbens_basal_ganglia | Brain_Putamen_basal_ganglia | Breast_Mammary_Tissue | Cells_EBV-transformed_lymphocytes | Esophagus_Gastroesophageal_Junction | Esophagus_Mucosa | Esophagus_Muscularis | Heart_Atrial_Appendage | Heart_Left_Ventricle | Lung | Muscle_Skeletal | Nerve_Tibial | Pancreas | Pituitary | Prostate | Skin_Not_Sun_Exposed_Suprapubic | Skin_Sun_Exposed_Lower_leg | Stomach | Thyroid
N_1190	Nap during day	ENSG00000250343.1	CTC-255N20.1	1	Adipose_Subcutaneous
N_1190	Nap during day	ENSG00000251442.1	RP11-792D21.2	2	Esophagus_Muscularis | Thyroid
N_1190	Nap during day	ENSG00000253321.1	RP11-61G23.2	2	Brain_Anterior_cingulate_cortex_BA24 | Brain_Frontal_Cortex_BA9
N_1190	Nap during day	ENSG00000255568.2	BRWD1-IT2	23	Adipose_Subcutaneous | Adrenal_Gland | Artery_Tibial | Brain_Cortex | Brain_Hippocampus | Brain_Hypothalamus | Breast_Mammary_Tissue | Cells_EBV-transformed_lymphocytes | Cells_Transformed_fibroblasts | Colon_Transverse | Esophagus_Gastroesophageal_Junction | Heart_Atrial_Appendage | Liver | Lung | Muscle_Skeletal | Nerve_Tibial | Pancreas | Pituitary | Small_Intestine_Terminal_Ileum | Stomach | Testis | Thyroid | Vagina
N_1190	Nap during day	ENSG00000260432.1	RP11-297M9.2	2	Brain_Spinal_cord_cervical_c-1 | Brain_Substantia_nigra
N_1190	Nap during day	ENSG00000263167.1	RP11-149I9.2	1	Esophagus_Mucosa
N_1190	Nap during day	ENSG00000268707.1	RP11-247A12.7	1	Cells_EBV-transformed_lymphocytes
N_1190	Nap during day	ENSG00000271904.1	CTC-498M16.4	1	Brain_Amygdala
N_1200	Sleeplessness / insomnia	ENSG00000073067.9	CYP2W1	1	Nerve_Tibial
N_1200	Sleeplessness / insomnia	ENSG00000081189.9	MEF2C	1	Breast_Mammary_Tissue
N_1200	Sleeplessness / insomnia	ENSG00000102710.15	SUPT20H	1	Testis
N_1200	Sleeplessness / insomnia	ENSG00000105894.7	PTN	1	Nerve_Tibial
N_1200	Sleeplessness / insomnia	ENSG00000107882.7	SUFU	1	Testis
N_1200	Sleeplessness / insomnia	ENSG00000109919.5	MTCH2	1	Brain_Frontal_Cortex_BA9
N_1200	Sleeplessness / insomnia	ENSG00000113658.12	SMAD5	19	Adipose_Subcutaneous | Adipose_Visceral_Omentum | Adrenal_Gland | Artery_Aorta | Breast_Mammary_Tissue | Cells_Transformed_fibroblasts | Colon_Sigmoid | Colon_Transverse | Esophagus_Muscularis | Lung | Muscle_Skeletal | Pancreas | Skin_Not_Sun_Exposed_Suprapubic | Skin_Sun_Exposed_Lower_leg | Small_Intestine_Terminal_Ileum | Spleen | Stomach | Thyroid | Whole_Blood
N_1200	Sleeplessness / insomnia	ENSG00000119782.9	FKBP1B	2	Esophagus_Mucosa | Skin_Sun_Exposed_Lower_leg
N_1200	Sleeplessness / insomnia	ENSG00000120697.4	ALG5	7	Adipose_Visceral_Omentum | Adrenal_Gland | Cells_Transformed_fibroblasts | Colon_Transverse | Esophagus_Mucosa | Lung | Thyroid
N_1200	Sleeplessness / insomnia	ENSG00000120708.12	TGFBI	1	Pancreas
N_1200	Sleeplessness / insomnia	ENSG00000125107.12	CNOT1	1	Ovary
N_1200	Sleeplessness / insomnia	ENSG00000134291.7	TMEM106C	2	Brain_Caudate_basal_ganglia | Skin_Not_Sun_Exposed_Suprapubic
N_1200	Sleeplessness / insomnia	ENSG00000134369.11	NAV1	1	Brain_Putamen_basal_ganglia
N_1200	Sleeplessness / insomnia	ENSG00000136448.7	NMT1	1	Brain_Hypothalamus
N_1200	Sleeplessness / insomnia	ENSG00000136682.10	CBWD2	2	Skin_Not_Sun_Exposed_Suprapubic | Thyroid
N_1200	Sleeplessness / insomnia	ENSG00000137449.11	CPEB2	7	Artery_Aorta | Esophagus_Mucosa | Esophagus_Muscularis | Nerve_Tibial | Skin_Not_Sun_Exposed_Suprapubic | Skin_Sun_Exposed_Lower_leg | Whole_Blood
N_1200	Sleeplessness / insomnia	ENSG00000137764.15	MAP2K5	6	Lung | Ovary | Spleen | Thyroid | Uterus | Whole_Blood
N_1200	Sleeplessness / insomnia	ENSG00000142319.14	SLC6A3	1	Esophagus_Gastroesophageal_Junction
N_1200	Sleeplessness / insomnia	ENSG00000161654.5	LSM12	1	Brain_Caudate_basal_ganglia
N_1200	Sleeplessness / insomnia	ENSG00000163320.6	CGGBP1	4	Cells_EBV-transformed_lymphocytes | Cells_Transformed_fibroblasts | Liver | Uterus
N_1200	Sleeplessness / insomnia	ENSG00000163431.11	LMOD1	1	Brain_Nucleus_accumbens_basal_ganglia
N_1200	Sleeplessness / insomnia	ENSG00000163788.9	SNRK	1	Esophagus_Mucosa
N_1200	Sleeplessness / insomnia	ENSG00000164849.7	GPR146	1	Nerve_Tibial
N_1200	Sleeplessness / insomnia	ENSG00000164850.10	GPER1	1	Nerve_Tibial
N_1200	Sleeplessness / insomnia	ENSG00000165916.4	PSMC3	1	Brain_Cerebellar_Hemisphere
N_1200	Sleeplessness / insomnia	ENSG00000166478.5	ZNF143	3	Brain_Caudate_basal_ganglia | Brain_Cortex | Brain_Nucleus_accumbens_basal_ganglia
N_1200	Sleeplessness / insomnia	ENSG00000166888.6	STAT6	1	Esophagus_Mucosa
N_1200	Sleeplessness / insomnia	ENSG00000168591.11	TMUB2	1	Cells_EBV-transformed_lymphocytes
N_1200	Sleeplessness / insomnia	ENSG00000171044.6	XKR6	1	Esophagus_Mucosa
N_1200	Sleeplessness / insomnia	ENSG00000175749.11	EIF3KP1	1	Breast_Mammary_Tissue
N_1200	Sleeplessness / insomnia	ENSG00000176732.6	PFN4	9	Cells_EBV-transformed_lymphocytes | Colon_Sigmoid | Esophagus_Mucosa | Heart_Left_Ventricle | Lung | Minor_Salivary_Gland | Pituitary | Skin_Sun_Exposed_Lower_leg | Stomach
N_1200	Sleeplessness / insomnia	ENSG00000184492.5	FOXD4L1	1	Thyroid
N_1200	Sleeplessness / insomnia	ENSG00000186523.10	FAM86B1	1	Uterus
N_1200	Sleeplessness / insomnia	ENSG00000186834.2	HEXIM1	3	Brain_Caudate_basal_ganglia | Brain_Frontal_Cortex_BA9 | Nerve_Tibial
N_1200	Sleeplessness / insomnia	ENSG00000188779.6	SKOR1	2	Lung | Pituitary
N_1200	Sleeplessness / insomnia	ENSG00000196628.9	TCF4	1	Esophagus_Mucosa
N_1200	Sleeplessness / insomnia	ENSG00000198517.5	MAFK	1	Brain_Nucleus_accumbens_basal_ganglia
N_1200	Sleeplessness / insomnia	ENSG00000198892.6	SHISA4	5	Adipose_Visceral_Omentum | Cells_Transformed_fibroblasts | Lung | Skin_Sun_Exposed_Lower_leg | Spleen
N_1200	Sleeplessness / insomnia	ENSG00000203809.5	LINC00577	3	Brain_Caudate_basal_ganglia | Brain_Cortex | Brain_Putamen_basal_ganglia
N_1200	Sleeplessness / insomnia	ENSG00000206077.6	ZDHHC11B	1	Brain_Amygdala
N_1200	Sleeplessness / insomnia	ENSG00000231292.5	IGKV1OR2-108	2	Skin_Not_Sun_Exposed_Suprapubic | Thyroid
N_1200	Sleeplessness / insomnia	ENSG00000234997.1	AC016745.3	5	Adrenal_Gland | Lung | Skin_Not_Sun_Exposed_Suprapubic | Skin_Sun_Exposed_Lower_leg | Thyroid
N_1200	Sleeplessness / insomnia	ENSG00000239857.2	GET4	1	Nerve_Tibial
N_1200	Sleeplessness / insomnia	ENSG00000240230.1	COX19	1	Ovary
N_1200	Sleeplessness / insomnia	ENSG00000247624.2	CPEB2-AS1	1	Artery_Tibial
N_1200	Sleeplessness / insomnia	ENSG00000248360.3	LINC00504	4	Artery_Aorta | Artery_Tibial | Skin_Not_Sun_Exposed_Suprapubic | Skin_Sun_Exposed_Lower_leg
N_1200	Sleeplessness / insomnia	ENSG00000254239.1	GS1-39E22.2	1	Brain_Spinal_cord_cervical_c-1
N_1200	Sleeplessness / insomnia	ENSG00000255571.2	LINC00925	1	Whole_Blood
N_1200	Sleeplessness / insomnia	ENSG00000261425.1	RP11-709B3.2	1	Uterus
N_1200	Sleeplessness / insomnia	ENSG00000261786.1	RP4-555D20.2	1	Cells_Transformed_fibroblasts
N_1200	Sleeplessness / insomnia	ENSG00000267288.1	RP13-890H12.2	1	Muscle_Skeletal
N_1200	Sleeplessness / insomnia	ENSG00000270964.1	RP11-502I4.3	1	Brain_Amygdala
N_1200	Sleeplessness / insomnia	ENSG00000271192.1	RP4-555D20.3	1	Cells_Transformed_fibroblasts
N_1200	Sleeplessness / insomnia	ENSG00000271824.1	AC009014.3	12	Artery_Tibial | Brain_Anterior_cingulate_cortex_BA24 | Brain_Cerebellum | Colon_Transverse | Esophagus_Gastroesophageal_Junction | Esophagus_Muscularis | Muscle_Skeletal | Pancreas | Pituitary | Small_Intestine_Terminal_Ileum | Testis | Thyroid
N_1200	Sleeplessness / insomnia	ENSG00000272121.1	RP4-555D20.4	1	Cells_Transformed_fibroblasts
N_1200	Sleeplessness / insomnia	ENSG00000272563.1	RP11-480C16.1	6	Adrenal_Gland | Esophagus_Mucosa | Lung | Skin_Not_Sun_Exposed_Suprapubic | Skin_Sun_Exposed_Lower_leg | Thyroid
N_1200	Sleeplessness / insomnia	ENSG00000273151.1	RP11-449P15.2	1	Nerve_Tibial
N_1210	Snoring	ENSG00000007545.11	CRAMP1L	1	Brain_Cerebellum
N_1210	Snoring	ENSG00000066230.6	SLC9A3	1	Ovary
N_1210	Snoring	ENSG00000088448.10	ANKRD10	1	Liver
N_1210	Snoring	ENSG00000090061.13	CCNK	1	Brain_Frontal_Cortex_BA9
N_1210	Snoring	ENSG00000099365.5	STX1B	5	Adrenal_Gland | Artery_Tibial | Skin_Sun_Exposed_Lower_leg | Testis | Thyroid
N_1210	Snoring	ENSG00000100811.6	YY1	1	Breast_Mammary_Tissue
N_1210	Snoring	ENSG00000103496.10	STX4	3	Brain_Cerebellum | Esophagus_Mucosa | Testis
N_1210	Snoring	ENSG00000107485.11	GATA3	1	Spleen
N_1210	Snoring	ENSG00000113163.11	COL4A3BP	1	Cells_Transformed_fibroblasts
N_1210	Snoring	ENSG00000115159.11	GPD2	3	Adrenal_Gland | Liver | Small_Intestine_Terminal_Ileum
N_1210	Snoring	ENSG00000123700.4	KCNJ2	2	Esophagus_Gastroesophageal_Junction | Esophagus_Muscularis
N_1210	Snoring	ENSG00000129244.4	ATP1B2	1	Esophagus_Muscularis
N_1210	Snoring	ENSG00000130413.11	STK33	4	Artery_Aorta | Artery_Coronary | Brain_Cerebellar_Hemisphere | Brain_Cerebellum
N_1210	Snoring	ENSG00000137970.7	RP11-122C9.1	1	Esophagus_Mucosa
N_1210	Snoring	ENSG00000147592.4	LACTB2	4	Brain_Putamen_basal_ganglia | Brain_Spinal_cord_cervical_c-1 | Spleen | Whole_Blood
N_1210	Snoring	ENSG00000149932.12	TMEM219	1	Brain_Cortex
N_1210	Snoring	ENSG00000153234.9	NR4A2	2	Brain_Putamen_basal_ganglia | Liver
N_1210	Snoring	ENSG00000153495.6	TEX29	1	Pancreas
N_1210	Snoring	ENSG00000168228.10	ZCCHC4	1	Adrenal_Gland
N_1210	Snoring	ENSG00000168350.6	DEGS2	1	Cells_Transformed_fibroblasts
N_1210	Snoring	ENSG00000169203.12	RP11-231C14.4	20	Adipose_Subcutaneous | Artery_Tibial | Brain_Cerebellum | Breast_Mammary_Tissue | Cells_EBV-transformed_lymphocytes | Colon_Transverse | Esophagus_Gastroesophageal_Junction | Esophagus_Mucosa | Esophagus_Muscularis | Liver | Lung | Minor_Salivary_Gland | Muscle_Skeletal | Pancreas | Prostate | Skin_Not_Sun_Exposed_Suprapubic | Skin_Sun_Exposed_Lower_leg | Spleen | Testis | Thyroid
N_1210	Snoring	ENSG00000175911.4	AC127496.1	1	Brain_Hypothalamus
N_1210	Snoring	ENSG00000178860.8	MSC	1	Pituitary
N_1210	Snoring	ENSG00000182612.6	TSPAN10	1	Brain_Cerebellum
N_1210	Snoring	ENSG00000183336.7	BOLA2	12	Adrenal_Gland | Artery_Aorta | Artery_Tibial | Brain_Cortex | Brain_Nucleus_accumbens_basal_ganglia | Cells_EBV-transformed_lymphocytes | Esophagus_Gastroesophageal_Junction | Esophagus_Mucosa | Heart_Atrial_Appendage | Skin_Not_Sun_Exposed_Suprapubic | Testis | Thyroid
N_1210	Snoring	ENSG00000183691.4	NOG	1	Esophagus_Muscularis
N_1210	Snoring	ENSG00000184500.10	PROS1	1	Muscle_Skeletal
N_1210	Snoring	ENSG00000185924.6	RTN4RL1	1	Esophagus_Muscularis
N_1210	Snoring	ENSG00000189045.9	ANKDD1B	4	Adrenal_Gland | Brain_Cerebellum | Ovary | Thyroid
N_1210	Snoring	ENSG00000198056.9	PRIM1	6	Adipose_Subcutaneous | Artery_Aorta | Brain_Cerebellum | Esophagus_Muscularis | Lung | Skin_Not_Sun_Exposed_Suprapubic
N_1210	Snoring	ENSG00000198218.6	QRICH1	1	Small_Intestine_Terminal_Ileum
N_1210	Snoring	ENSG00000221947.3	XKR9	1	Brain_Putamen_basal_ganglia
N_1210	Snoring	ENSG00000226383.1	AC093375.1	3	Liver | Small_Intestine_Terminal_Ileum | Vagina
N_1210	Snoring	ENSG00000237560.1	AC004562.1	7	Adipose_Visceral_Omentum | Brain_Anterior_cingulate_cortex_BA24 | Brain_Hypothalamus | Esophagus_Gastroesophageal_Junction | Esophagus_Muscularis | Skin_Not_Sun_Exposed_Suprapubic | Testis
N_1210	Snoring	ENSG00000254634.3	RP11-231C14.3	8	Artery_Tibial | Brain_Cerebellar_Hemisphere | Brain_Frontal_Cortex_BA9 | Brain_Hippocampus | Cells_EBV-transformed_lymphocytes | Esophagus_Mucosa | Prostate | Skin_Sun_Exposed_Lower_leg
N_1210	Snoring	ENSG00000260911.1	RP11-196G11.2	11	Artery_Tibial | Breast_Mammary_Tissue | Cells_Transformed_fibroblasts | Esophagus_Mucosa | Prostate | Skin_Not_Sun_Exposed_Suprapubic | Skin_Sun_Exposed_Lower_leg | Spleen | Testis | Thyroid | Vagina
N_1210	Snoring	ENSG00000267365.1	KCNJ2-AS1	2	Esophagus_Gastroesophageal_Junction | Esophagus_Muscularis
N_1220	Daytime dozing / sleeping (narcolepsy)	ENSG00000053524.7	MCF2L2	1	Brain_Substantia_nigra
N_1220	Daytime dozing / sleeping (narcolepsy)	ENSG00000103723.8	AP3B2	1	Vagina
N_1220	Daytime dozing / sleeping (narcolepsy)	ENSG00000106829.14	TLE4	1	Lung
N_1220	Daytime dozing / sleeping (narcolepsy)	ENSG00000134049.3	IER3IP1	1	Adrenal_Gland
N_1220	Daytime dozing / sleeping (narcolepsy)	ENSG00000140598.9	EFTUD1	2	Brain_Hippocampus | Thyroid
N_1220	Daytime dozing / sleeping (narcolepsy)	ENSG00000145194.13	ECE2	2	Colon_Sigmoid | Colon_Transverse
N_1220	Daytime dozing / sleeping (narcolepsy)	ENSG00000152137.2	HSPB8	2	Brain_Frontal_Cortex_BA9 | Lung
N_1220	Daytime dozing / sleeping (narcolepsy)	ENSG00000157985.13	AGAP1	1	Brain_Hippocampus
N_1220	Daytime dozing / sleeping (narcolepsy)	ENSG00000163795.9	ZNF513	1	Brain_Anterior_cingulate_cortex_BA24
N_1220	Daytime dozing / sleeping (narcolepsy)	ENSG00000175182.9	FAM131A	1	Esophagus_Mucosa
N_1220	Daytime dozing / sleeping (narcolepsy)	ENSG00000175745.7	NR2F1	1	Esophagus_Muscularis
N_1220	Daytime dozing / sleeping (narcolepsy)	ENSG00000183527.7	PSMG1	2	Liver | Muscle_Skeletal
N_1220	Daytime dozing / sleeping (narcolepsy)	ENSG00000184825.4	HIST1H2AH	1	Spleen
N_1220	Daytime dozing / sleeping (narcolepsy)	ENSG00000186322.9	RP13-608F4.1	2	Brain_Nucleus_accumbens_basal_ganglia | Muscle_Skeletal
N_1220	Daytime dozing / sleeping (narcolepsy)	ENSG00000188384.3	CSPG4P8	1	Prostate
N_1220	Daytime dozing / sleeping (narcolepsy)	ENSG00000197914.2	HIST1H4K	1	Spleen
N_1220	Daytime dozing / sleeping (narcolepsy)	ENSG00000219410.4	RP4-761J14.8	1	Brain_Spinal_cord_cervical_c-1
N_1220	Daytime dozing / sleeping (narcolepsy)	ENSG00000221843.2	C2orf16	2	Minor_Salivary_Gland | Small_Intestine_Terminal_Ileum
N_1220	Daytime dozing / sleeping (narcolepsy)	ENSG00000228205.1	RP11-778D9.4	1	Brain_Cerebellum
N_1220	Daytime dozing / sleeping (narcolepsy)	ENSG00000232882.1	PHKA1P1	1	Pancreas
N_1220	Daytime dozing / sleeping (narcolepsy)	ENSG00000234072.1	AC074117.10	1	Cells_Transformed_fibroblasts
N_1220	Daytime dozing / sleeping (narcolepsy)	ENSG00000235888.1	AF064858.8	1	Muscle_Skeletal
N_1220	Daytime dozing / sleeping (narcolepsy)	ENSG00000237550.4	RPL9P9	1	Brain_Cortex
N_1220	Daytime dozing / sleeping (narcolepsy)	ENSG00000237721.1	AF064858.11	1	Muscle_Skeletal
N_1220	Daytime dozing / sleeping (narcolepsy)	ENSG00000270210.1	RP11-373D23.3	1	Pituitary
N_1239	Current tobacco smoking	ENSG00000070081.11	NUCB2	1	Adipose_Subcutaneous
N_1239	Current tobacco smoking	ENSG00000077063.6	CTTNBP2	3	Adipose_Subcutaneous | Cells_Transformed_fibroblasts | Skin_Sun_Exposed_Lower_leg
N_1239	Current tobacco smoking	ENSG00000100413.12	POLR3H	1	Esophagus_Mucosa
N_1239	Current tobacco smoking	ENSG00000109919.5	MTCH2	1	Brain_Cerebellar_Hemisphere
N_1239	Current tobacco smoking	ENSG00000114631.10	PODXL2	6	Esophagus_Muscularis | Muscle_Skeletal | Skin_Not_Sun_Exposed_Suprapubic | Skin_Sun_Exposed_Lower_leg | Stomach | Thyroid
N_1239	Current tobacco smoking	ENSG00000138380.13	CARF	2	Cells_EBV-transformed_lymphocytes | Esophagus_Mucosa
N_1239	Current tobacco smoking	ENSG00000144426.14	NBEAL1	1	Esophagus_Mucosa
N_1239	Current tobacco smoking	ENSG00000145934.11	TENM2	1	Brain_Substantia_nigra
N_1239	Current tobacco smoking	ENSG00000150773.6	PIH1D2	1	Brain_Amygdala
N_1239	Current tobacco smoking	ENSG00000154328.11	NEIL2	1	Brain_Hypothalamus
N_1239	Current tobacco smoking	ENSG00000160293.12	VAV2	1	Brain_Putamen_basal_ganglia
N_1239	Current tobacco smoking	ENSG00000163596.12	ICA1L	5	Breast_Mammary_Tissue | Cells_EBV-transformed_lymphocytes | Esophagus_Mucosa | Pancreas | Skin_Not_Sun_Exposed_Suprapubic
N_1239	Current tobacco smoking	ENSG00000170175.6	CHRNB1	1	Brain_Amygdala
N_1239	Current tobacco smoking	ENSG00000170835.10	CEL	1	Adipose_Subcutaneous
N_1239	Current tobacco smoking	ENSG00000172247.3	C1QTNF4	3	Adipose_Subcutaneous | Small_Intestine_Terminal_Ileum | Whole_Blood
N_1239	Current tobacco smoking	ENSG00000175806.10	MSRA	1	Liver
N_1239	Current tobacco smoking	ENSG00000177710.5	SLC35G5	1	Lung
N_1239	Current tobacco smoking	ENSG00000181409.7	AATK	1	Testis
N_1239	Current tobacco smoking	ENSG00000184669.6	OR7E14P	1	Small_Intestine_Terminal_Ileum
N_1239	Current tobacco smoking	ENSG00000188211.4	NCR3LG1	1	Adrenal_Gland
N_1239	Current tobacco smoking	ENSG00000196666.3	FAM180B	1	Brain_Cerebellar_Hemisphere
N_1239	Current tobacco smoking	ENSG00000197057.4	DTHD1	1	Colon_Transverse
N_1239	Current tobacco smoking	ENSG00000214435.3	AS3MT	18	Brain_Caudate_basal_ganglia | Brain_Cerebellar_Hemisphere | Brain_Cerebellum | Brain_Frontal_Cortex_BA9 | Brain_Spinal_cord_cervical_c-1 | Breast_Mammary_Tissue | Esophagus_Gastroesophageal_Junction | Esophagus_Muscularis | Minor_Salivary_Gland | Muscle_Skeletal | Ovary | Pituitary | Prostate | Skin_Not_Sun_Exposed_Suprapubic | Small_Intestine_Terminal_Ileum | Thyroid | Uterus | Whole_Blood
N_1239	Current tobacco smoking	ENSG00000233622.1	CYP2T2P	1	Heart_Atrial_Appendage
N_1239	Current tobacco smoking	ENSG00000238057.4	ZEB2-AS1	1	Brain_Anterior_cingulate_cortex_BA24
N_1239	Current tobacco smoking	ENSG00000247193.2	RP11-431M7.3	1	Brain_Amygdala
N_1239	Current tobacco smoking	ENSG00000247416.2	RP11-629G13.1	1	Colon_Transverse
N_1239	Current tobacco smoking	ENSG00000250303.2	RP11-356J5.12	1	Brain_Amygdala
N_1239	Current tobacco smoking	ENSG00000258735.1	LINC00637	1	Colon_Transverse
N_1239	Current tobacco smoking	ENSG00000272912.1	RP11-724N1.1	2	Brain_Cerebellum | Prostate
N_1249	Past tobacco smoking	ENSG00000047315.10	POLR2B	2	Brain_Frontal_Cortex_BA9 | Esophagus_Muscularis
N_1249	Past tobacco smoking	ENSG00000076685.14	NT5C2	1	Brain_Cerebellar_Hemisphere
N_1249	Past tobacco smoking	ENSG00000084093.11	REST	1	Brain_Hypothalamus
N_1249	Past tobacco smoking	ENSG00000089356.12	FXYD3	3	Lung | Skin_Not_Sun_Exposed_Suprapubic | Skin_Sun_Exposed_Lower_leg
N_1249	Past tobacco smoking	ENSG00000111605.12	CPSF6	1	Brain_Cerebellum
N_1249	Past tobacco smoking	ENSG00000114999.7	TTL	3	Heart_Atrial_Appendage | Heart_Left_Ventricle | Muscle_Skeletal
N_1249	Past tobacco smoking	ENSG00000115808.7	STRN	2	Adipose_Subcutaneous | Thyroid
N_1249	Past tobacco smoking	ENSG00000128050.4	PAICS	1	Brain_Hypothalamus
N_1249	Past tobacco smoking	ENSG00000131771.9	PPP1R1B	1	Esophagus_Mucosa
N_1249	Past tobacco smoking	ENSG00000134864.6	GGACT	1	Brain_Caudate_basal_ganglia
N_1249	Past tobacco smoking	ENSG00000135097.2	MSI1	1	Breast_Mammary_Tissue
N_1249	Past tobacco smoking	ENSG00000135454.9	B4GALNT1	1	Adipose_Subcutaneous
N_1249	Past tobacco smoking	ENSG00000135837.11	CEP350	1	Muscle_Skeletal
N_1249	Past tobacco smoking	ENSG00000137473.13	TTC29	1	Cells_Transformed_fibroblasts
N_1249	Past tobacco smoking	ENSG00000140983.9	RHOT2	2	Ovary | Stomach
N_1249	Past tobacco smoking	ENSG00000141101.8	NOB1	6	Brain_Cerebellar_Hemisphere | Brain_Cerebellum | Brain_Cortex | Colon_Sigmoid | Muscle_Skeletal | Prostate
N_1249	Past tobacco smoking	ENSG00000141452.5	C18orf8	14	Artery_Aorta | Artery_Tibial | Brain_Anterior_cingulate_cortex_BA24 | Brain_Caudate_basal_ganglia | Brain_Cerebellar_Hemisphere | Brain_Cortex | Colon_Transverse | Esophagus_Gastroesophageal_Junction | Heart_Atrial_Appendage | Lung | Muscle_Skeletal | Nerve_Tibial | Thyroid | Whole_Blood
N_1249	Past tobacco smoking	ENSG00000141458.8	NPC1	7	Artery_Aorta | Artery_Coronary | Brain_Anterior_cingulate_cortex_BA24 | Brain_Caudate_basal_ganglia | Brain_Cortex | Heart_Atrial_Appendage | Skin_Not_Sun_Exposed_Suprapubic
N_1249	Past tobacco smoking	ENSG00000141570.6	CBX8	3	Heart_Atrial_Appendage | Heart_Left_Ventricle | Pituitary
N_1249	Past tobacco smoking	ENSG00000154065.12	ANKRD29	1	Prostate
N_1249	Past tobacco smoking	ENSG00000156738.13	MS4A1	1	Brain_Spinal_cord_cervical_c-1
N_1249	Past tobacco smoking	ENSG00000167674.10	HDGFRP2	1	Brain_Cerebellum
N_1249	Past tobacco smoking	ENSG00000167720.8	SRR	38	Adipose_Subcutaneous | Adipose_Visceral_Omentum | Adrenal_Gland | Artery_Aorta | Brain_Anterior_cingulate_cortex_BA24 | Brain_Caudate_basal_ganglia | Brain_Cerebellar_Hemisphere | Brain_Cerebellum | Brain_Frontal_Cortex_BA9 | Brain_Hippocampus | Brain_Hypothalamus | Brain_Nucleus_accumbens_basal_ganglia | Brain_Putamen_basal_ganglia | Brain_Spinal_cord_cervical_c-1 | Breast_Mammary_Tissue | Cells_EBV-transformed_lymphocytes | Cells_Transformed_fibroblasts | Colon_Sigmoid | Colon_Transverse | Esophagus_Gastroesophageal_Junction | Esophagus_Mucosa | Esophagus_Muscularis | Heart_Atrial_Appendage | Heart_Left_Ventricle | Liver | Lung | Nerve_Tibial | Ovary | Pituitary | Prostate | Skin_Not_Sun_Exposed_Suprapubic | Skin_Sun_Exposed_Lower_leg | Small_Intestine_Terminal_Ileum | Spleen | Stomach | Testis | Vagina | Whole_Blood
N_1249	Past tobacco smoking	ENSG00000175193.8	PARL	1	Whole_Blood
N_1249	Past tobacco smoking	ENSG00000178971.9	CTC1	3	Cells_EBV-transformed_lymphocytes | Colon_Transverse | Small_Intestine_Terminal_Ileum
N_1249	Past tobacco smoking	ENSG00000180834.3	MAP6D1	1	Whole_Blood
N_1249	Past tobacco smoking	ENSG00000183495.9	EP400	1	Vagina
N_1249	Past tobacco smoking	ENSG00000187954.8	CYHR1	2	Cells_Transformed_fibroblasts | Thyroid
N_1249	Past tobacco smoking	ENSG00000204410.10	MSH5	1	Skin_Sun_Exposed_Lower_leg
N_1249	Past tobacco smoking	ENSG00000214433.4	AC091167.3	1	Brain_Nucleus_accumbens_basal_ganglia
N_1249	Past tobacco smoking	ENSG00000220205.4	VAMP2	1	Esophagus_Mucosa
N_1249	Past tobacco smoking	ENSG00000221946.3	FXYD7	1	Nerve_Tibial
N_1249	Past tobacco smoking	ENSG00000224356.3	RP11-151A6.4	1	Brain_Cortex
N_1249	Past tobacco smoking	ENSG00000224389.4	C4B	1	Minor_Salivary_Gland
N_1249	Past tobacco smoking	ENSG00000226800.5	CACTIN-AS1	1	Heart_Left_Ventricle
N_1249	Past tobacco smoking	ENSG00000243649.4	CFB	1	Artery_Aorta
N_1249	Past tobacco smoking	ENSG00000244307.2	RN7SL395P	1	Brain_Cerebellar_Hemisphere
N_1249	Past tobacco smoking	ENSG00000250673.1	RP11-6L6.2	1	Brain_Hypothalamus
N_1249	Past tobacco smoking	ENSG00000255045.1	RP11-677M14.2	1	Lung
N_1249	Past tobacco smoking	ENSG00000255571.2	LINC00925	3	Small_Intestine_Terminal_Ileum | Thyroid | Whole_Blood
N_1249	Past tobacco smoking	ENSG00000261812.1	TUBB8P7	1	Brain_Cortex
N_1249	Past tobacco smoking	ENSG00000262333.1	HNRNPA1P16	1	Nerve_Tibial
N_1249	Past tobacco smoking	ENSG00000269928.1	RP11-849F2.8	6	Adrenal_Gland | Breast_Mammary_Tissue | Esophagus_Mucosa | Heart_Left_Ventricle | Pancreas | Small_Intestine_Terminal_Ileum
N_1249	Past tobacco smoking	ENSG00000269949.1	RP11-738E22.3	9	Artery_Tibial | Brain_Anterior_cingulate_cortex_BA24 | Brain_Caudate_basal_ganglia | Brain_Hippocampus | Brain_Hypothalamus | Cells_EBV-transformed_lymphocytes | Cells_Transformed_fibroblasts | Colon_Sigmoid | Esophagus_Muscularis
N_1249	Past tobacco smoking	ENSG00000270964.1	RP11-502I4.3	1	Brain_Amygdala
N_1249	Past tobacco smoking	ENSG00000271271.1	UGT2A2	1	Skin_Not_Sun_Exposed_Suprapubic
N_1249	Past tobacco smoking	ENSG00000272912.1	RP11-724N1.1	1	Brain_Cerebellar_Hemisphere
N_1279	Exposure to tobacco smoke outside home	ENSG00000077063.6	CTTNBP2	3	Adipose_Subcutaneous | Cells_Transformed_fibroblasts | Skin_Sun_Exposed_Lower_leg
N_1279	Exposure to tobacco smoke outside home	ENSG00000253326.2	RP11-261C10.7	2	Brain_Hippocampus | Brain_Nucleus_accumbens_basal_ganglia
N_134	Number of self-reported cancers	ENSG00000064012.17	CASP8	2	Brain_Anterior_cingulate_cortex_BA24 | Heart_Left_Ventricle
N_134	Number of self-reported cancers	ENSG00000082153.13	BZW1	1	Spleen
N_134	Number of self-reported cancers	ENSG00000100991.7	TRPC4AP	1	Brain_Nucleus_accumbens_basal_ganglia
N_134	Number of self-reported cancers	ENSG00000101440.5	ASIP	2	Skin_Not_Sun_Exposed_Suprapubic | Skin_Sun_Exposed_Lower_leg
N_134	Number of self-reported cancers	ENSG00000101464.6	PIGU	1	Vagina
N_134	Number of self-reported cancers	ENSG00000137265.10	IRF4	4	Esophagus_Mucosa | Lung | Spleen | Whole_Blood
N_134	Number of self-reported cancers	ENSG00000155749.8	ALS2CR12	3	Artery_Aorta | Colon_Sigmoid | Skin_Not_Sun_Exposed_Suprapubic
N_134	Number of self-reported cancers	ENSG00000179051.9	RCC2	1	Brain_Cerebellum
N_134	Number of self-reported cancers	ENSG00000187741.10	FANCA	2	Brain_Nucleus_accumbens_basal_ganglia | Skin_Not_Sun_Exposed_Suprapubic
N_134	Number of self-reported cancers	ENSG00000221819.2	C16orf3	2	Brain_Anterior_cingulate_cortex_BA24 | Brain_Nucleus_accumbens_basal_ganglia
N_134	Number of self-reported cancers	ENSG00000222019.3	URAHP	1	Brain_Cerebellum
N_134	Number of self-reported cancers	ENSG00000224888.3	RP5-1142A6.2	1	Pituitary
N_134	Number of self-reported cancers	ENSG00000260006.1	RP11-469M7.1	1	Skin_Sun_Exposed_Lower_leg
N_135	Number of self-reported non-cancer illnesses	ENSG00000011021.17	CLCN6	3	Artery_Tibial | Esophagus_Mucosa | Skin_Sun_Exposed_Lower_leg
N_135	Number of self-reported non-cancer illnesses	ENSG00000038532.10	CLEC16A	1	Small_Intestine_Terminal_Ileum
N_135	Number of self-reported non-cancer illnesses	ENSG00000100412.11	ACO2	1	Muscle_Skeletal
N_135	Number of self-reported non-cancer illnesses	ENSG00000100413.12	POLR3H	2	Artery_Aorta | Artery_Tibial
N_135	Number of self-reported non-cancer illnesses	ENSG00000100418.7	DESI1	1	Artery_Coronary
N_135	Number of self-reported non-cancer illnesses	ENSG00000103591.8	AAGAB	1	Artery_Tibial
N_135	Number of self-reported non-cancer illnesses	ENSG00000103599.15	IQCH	6	Adipose_Subcutaneous | Artery_Tibial | Esophagus_Mucosa | Pituitary | Skin_Not_Sun_Exposed_Suprapubic | Uterus
N_135	Number of self-reported non-cancer illnesses	ENSG00000104435.9	STMN2	1	Ovary
N_135	Number of self-reported non-cancer illnesses	ENSG00000104497.9	SNX16	4	Adipose_Subcutaneous | Artery_Aorta | Thyroid | Vagina
N_135	Number of self-reported non-cancer illnesses	ENSG00000109323.4	MANBA	2	Adrenal_Gland | Artery_Aorta
N_135	Number of self-reported non-cancer illnesses	ENSG00000109332.15	UBE2D3	4	Adrenal_Gland | Cells_EBV-transformed_lymphocytes | Heart_Left_Ventricle | Pancreas
N_135	Number of self-reported non-cancer illnesses	ENSG00000115594.7	IL1R1	1	Stomach
N_135	Number of self-reported non-cancer illnesses	ENSG00000117114.15	LPHN2	1	Brain_Substantia_nigra
N_135	Number of self-reported non-cancer illnesses	ENSG00000125520.9	SLC2A4RG	2	Brain_Cerebellar_Hemisphere | Liver
N_135	Number of self-reported non-cancer illnesses	ENSG00000129007.10	CALML4	1	Prostate
N_135	Number of self-reported non-cancer illnesses	ENSG00000130701.3	RBBP8NL	1	Brain_Cortex
N_135	Number of self-reported non-cancer illnesses	ENSG00000137449.11	CPEB2	5	Artery_Aorta | Esophagus_Mucosa | Esophagus_Muscularis | Nerve_Tibial | Whole_Blood
N_135	Number of self-reported non-cancer illnesses	ENSG00000138821.8	SLC39A8	1	Artery_Aorta
N_135	Number of self-reported non-cancer illnesses	ENSG00000145354.5	CISD2	3	Adrenal_Gland | Artery_Aorta | Skin_Not_Sun_Exposed_Suprapubic
N_135	Number of self-reported non-cancer illnesses	ENSG00000146215.9	CRIP3	1	Heart_Atrial_Appendage
N_135	Number of self-reported non-cancer illnesses	ENSG00000152784.11	PRDM8	1	Testis
N_135	Number of self-reported non-cancer illnesses	ENSG00000164037.12	SLC9B1	2	Adrenal_Gland | Pancreas
N_135	Number of self-reported non-cancer illnesses	ENSG00000171700.9	RGS19	1	Artery_Tibial
N_135	Number of self-reported non-cancer illnesses	ENSG00000172260.9	NEGR1	8	Adrenal_Gland | Artery_Aorta | Brain_Anterior_cingulate_cortex_BA24 | Brain_Nucleus_accumbens_basal_ganglia | Brain_Substantia_nigra | Lung | Uterus | Whole_Blood
N_135	Number of self-reported non-cancer illnesses	ENSG00000175206.6	NPPA	1	Heart_Atrial_Appendage
N_135	Number of self-reported non-cancer illnesses	ENSG00000177000.6	MTHFR	1	Liver
N_135	Number of self-reported non-cancer illnesses	ENSG00000179344.12	HLA-DQB1	2	Brain_Hippocampus | Pituitary
N_135	Number of self-reported non-cancer illnesses	ENSG00000184068.2	RP5-821D11.7	1	Skin_Sun_Exposed_Lower_leg
N_135	Number of self-reported non-cancer illnesses	ENSG00000188779.6	SKOR1	3	Artery_Coronary | Prostate | Uterus
N_135	Number of self-reported non-cancer illnesses	ENSG00000196735.7	HLA-DQA1	9	Artery_Coronary | Artery_Tibial | Brain_Anterior_cingulate_cortex_BA24 | Brain_Caudate_basal_ganglia | Esophagus_Gastroesophageal_Junction | Esophagus_Mucosa | Heart_Atrial_Appendage | Pancreas | Prostate
N_135	Number of self-reported non-cancer illnesses	ENSG00000197114.7	ZGPAT	1	Brain_Cerebellar_Hemisphere
N_135	Number of self-reported non-cancer illnesses	ENSG00000197457.5	STMN3	1	Brain_Cortex
N_135	Number of self-reported non-cancer illnesses	ENSG00000197826.7	C4orf22	1	Brain_Cerebellar_Hemisphere
N_135	Number of self-reported non-cancer illnesses	ENSG00000198740.4	ZNF652	1	Adipose_Subcutaneous
N_135	Number of self-reported non-cancer illnesses	ENSG00000223534.1	HLA-DQB1-AS1	2	Brain_Hippocampus | Heart_Atrial_Appendage
N_135	Number of self-reported non-cancer illnesses	ENSG00000224207.2	RP11-10L12.1	1	Whole_Blood
N_135	Number of self-reported non-cancer illnesses	ENSG00000227207.2	RPL31P12	1	Brain_Cerebellum
N_135	Number of self-reported non-cancer illnesses	ENSG00000231942.3	HNRNPA1P36	1	Adipose_Subcutaneous
N_135	Number of self-reported non-cancer illnesses	ENSG00000232629.4	HLA-DQB2	5	Adrenal_Gland | Brain_Hippocampus | Liver | Ovary | Prostate
N_135	Number of self-reported non-cancer illnesses	ENSG00000236304.1	AP001189.4	1	Colon_Transverse
N_135	Number of self-reported non-cancer illnesses	ENSG00000238078.1	RP11-295M18.2	28	Adipose_Visceral_Omentum | Adrenal_Gland | Artery_Aorta | Artery_Coronary | Artery_Tibial | Brain_Anterior_cingulate_cortex_BA24 | Brain_Hippocampus | Brain_Nucleus_accumbens_basal_ganglia | Brain_Substantia_nigra | Breast_Mammary_Tissue | Cells_Transformed_fibroblasts | Colon_Sigmoid | Esophagus_Gastroesophageal_Junction | Esophagus_Mucosa | Esophagus_Muscularis | Heart_Atrial_Appendage | Heart_Left_Ventricle | Lung | Muscle_Skeletal | Nerve_Tibial | Ovary | Pancreas | Skin_Not_Sun_Exposed_Suprapubic | Skin_Sun_Exposed_Lower_leg | Spleen | Thyroid | Uterus | Whole_Blood
N_135	Number of self-reported non-cancer illnesses	ENSG00000246560.2	RP11-10L12.4	7	Artery_Aorta | Cells_EBV-transformed_lymphocytes | Liver | Muscle_Skeletal | Pancreas | Skin_Not_Sun_Exposed_Suprapubic | Stomach
N_135	Number of self-reported non-cancer illnesses	ENSG00000248360.3	LINC00504	2	Artery_Aorta | Skin_Not_Sun_Exposed_Suprapubic
N_135	Number of self-reported non-cancer illnesses	ENSG00000248971.2	KRT8P46	3	Artery_Aorta | Cells_EBV-transformed_lymphocytes | Pancreas
N_135	Number of self-reported non-cancer illnesses	ENSG00000251288.2	RP11-10L12.2	1	Cells_EBV-transformed_lymphocytes
N_135	Number of self-reported non-cancer illnesses	ENSG00000254162.1	RP11-48B3.3	1	Artery_Coronary
N_135	Number of self-reported non-cancer illnesses	ENSG00000257551.1	HLA-AS1	16	Adipose_Visceral_Omentum | Artery_Aorta | Artery_Coronary | Artery_Tibial | Brain_Hippocampus | Brain_Substantia_nigra | Breast_Mammary_Tissue | Cells_Transformed_fibroblasts | Colon_Sigmoid | Colon_Transverse | Esophagus_Gastroesophageal_Junction | Esophagus_Muscularis | Heart_Atrial_Appendage | Lung | Muscle_Skeletal | Nerve_Tibial
N_135	Number of self-reported non-cancer illnesses	ENSG00000258366.3	RTEL1	1	Liver
N_135	Number of self-reported non-cancer illnesses	ENSG00000272823.1	RP11-295M18.6	25	Adipose_Visceral_Omentum | Artery_Aorta | Artery_Coronary | Artery_Tibial | Brain_Hippocampus | Brain_Substantia_nigra | Breast_Mammary_Tissue | Cells_Transformed_fibroblasts | Colon_Sigmoid | Colon_Transverse | Esophagus_Gastroesophageal_Junction | Esophagus_Mucosa | Esophagus_Muscularis | Lung | Muscle_Skeletal | Nerve_Tibial | Ovary | Pancreas | Skin_Not_Sun_Exposed_Suprapubic | Skin_Sun_Exposed_Lower_leg | Spleen | Stomach | Thyroid | Uterus | Whole_Blood
N_136	Number of operations, self-reported	ENSG00000078403.12	MLLT10	1	Skin_Sun_Exposed_Lower_leg
N_136	Number of operations, self-reported	ENSG00000101161.6	PRPF6	2	Esophagus_Gastroesophageal_Junction | Stomach
N_136	Number of operations, self-reported	ENSG00000107281.5	NPDC1	3	Adrenal_Gland | Esophagus_Mucosa | Heart_Atrial_Appendage
N_136	Number of operations, self-reported	ENSG00000116285.8	ERRFI1	1	Breast_Mammary_Tissue
N_136	Number of operations, self-reported	ENSG00000119408.12	NEK6	1	Lung
N_136	Number of operations, self-reported	ENSG00000125779.17	PANK2	1	Lung
N_136	Number of operations, self-reported	ENSG00000136869.13	TLR4	1	Lung
N_136	Number of operations, self-reported	ENSG00000136930.8	PSMB7	2	Lung | Ovary
N_136	Number of operations, self-reported	ENSG00000138075.7	ABCG5	1	Spleen
N_136	Number of operations, self-reported	ENSG00000143921.6	ABCG8	1	Spleen
N_136	Number of operations, self-reported	ENSG00000146535.9	GNA12	1	Heart_Left_Ventricle
N_136	Number of operations, self-reported	ENSG00000152219.4	ARL14EP	1	Pancreas
N_136	Number of operations, self-reported	ENSG00000168769.8	TET2	1	Skin_Sun_Exposed_Lower_leg
N_136	Number of operations, self-reported	ENSG00000177239.10	MAN1B1	1	Esophagus_Mucosa
N_136	Number of operations, self-reported	ENSG00000187772.6	LIN28B	1	Pituitary
N_136	Number of operations, self-reported	ENSG00000197355.6	UAP1L1	1	Lung
N_136	Number of operations, self-reported	ENSG00000204682.5	CASC10	3	Artery_Aorta | Artery_Tibial | Skin_Sun_Exposed_Lower_leg
N_136	Number of operations, self-reported	ENSG00000227403.1	AC009299.3	8	Adipose_Visceral_Omentum | Breast_Mammary_Tissue | Liver | Minor_Salivary_Gland | Pancreas | Pituitary | Prostate | Spleen
N_136	Number of operations, self-reported	ENSG00000229695.1	AC011242.5	1	Skin_Sun_Exposed_Lower_leg
N_136	Number of operations, self-reported	ENSG00000235117.2	RP11-229P13.20	1	Artery_Tibial
N_136	Number of operations, self-reported	ENSG00000235724.4	AC009299.2	1	Pancreas
N_136	Number of operations, self-reported	ENSG00000235940.1	MTND1P21	1	Heart_Atrial_Appendage
N_136	Number of operations, self-reported	ENSG00000270035.1	RP11-338N10.2	1	Brain_Putamen_basal_ganglia
N_136	Number of operations, self-reported	ENSG00000271259.1	RP11-1109F11.5	1	Nerve_Tibial
N_136	Number of operations, self-reported	ENSG00000271327.1	RP11-1109F11.3	1	Pancreas
N_137	Number of treatments/medications taken	ENSG00000004534.10	RBM6	2	Esophagus_Muscularis | Small_Intestine_Terminal_Ileum
N_137	Number of treatments/medications taken	ENSG00000074695.5	LMAN1	1	Adrenal_Gland
N_137	Number of treatments/medications taken	ENSG00000088305.14	DNMT3B	1	Artery_Aorta
N_137	Number of treatments/medications taken	ENSG00000109323.4	MANBA	3	Adrenal_Gland | Artery_Aorta | Breast_Mammary_Tissue
N_137	Number of treatments/medications taken	ENSG00000109332.15	UBE2D3	18	Adrenal_Gland | Breast_Mammary_Tissue | Cells_EBV-transformed_lymphocytes | Cells_Transformed_fibroblasts | Colon_Transverse | Esophagus_Gastroesophageal_Junction | Esophagus_Mucosa | Heart_Atrial_Appendage | Heart_Left_Ventricle | Liver | Lung | Muscle_Skeletal | Pancreas | Skin_Sun_Exposed_Lower_leg | Small_Intestine_Terminal_Ileum | Spleen | Thyroid | Whole_Blood
N_137	Number of treatments/medications taken	ENSG00000109519.8	GRPEL1	4	Adipose_Visceral_Omentum | Colon_Transverse | Esophagus_Mucosa | Muscle_Skeletal
N_137	Number of treatments/medications taken	ENSG00000109805.5	NCAPG	2	Cells_EBV-transformed_lymphocytes | Esophagus_Mucosa
N_137	Number of treatments/medications taken	ENSG00000119596.13	YLPM1	1	Brain_Spinal_cord_cervical_c-1
N_137	Number of treatments/medications taken	ENSG00000119689.10	DLST	1	Adipose_Subcutaneous
N_137	Number of treatments/medications taken	ENSG00000123352.13	SPATS2	1	Brain_Substantia_nigra
N_137	Number of treatments/medications taken	ENSG00000130517.9	PGPEP1	1	Adrenal_Gland
N_137	Number of treatments/medications taken	ENSG00000134222.12	PSRC1	10	Brain_Cortex | Brain_Frontal_Cortex_BA9 | Esophagus_Mucosa | Heart_Left_Ventricle | Liver | Minor_Salivary_Gland | Muscle_Skeletal | Pancreas | Skin_Not_Sun_Exposed_Suprapubic | Whole_Blood
N_137	Number of treatments/medications taken	ENSG00000134243.7	SORT1	2	Liver | Minor_Salivary_Gland
N_137	Number of treatments/medications taken	ENSG00000136560.9	TANK	1	Muscle_Skeletal
N_137	Number of treatments/medications taken	ENSG00000138821.8	SLC39A8	2	Artery_Aorta | Ovary
N_137	Number of treatments/medications taken	ENSG00000143106.8	PSMA5	1	Liver
N_137	Number of treatments/medications taken	ENSG00000143126.7	CELSR2	3	Liver | Minor_Salivary_Gland | Pancreas
N_137	Number of treatments/medications taken	ENSG00000145354.5	CISD2	23	Adipose_Visceral_Omentum | Adrenal_Gland | Artery_Aorta | Artery_Tibial | Brain_Cerebellar_Hemisphere | Brain_Cerebellum | Brain_Spinal_cord_cervical_c-1 | Breast_Mammary_Tissue | Cells_Transformed_fibroblasts | Colon_Sigmoid | Colon_Transverse | Esophagus_Gastroesophageal_Junction | Esophagus_Mucosa | Esophagus_Muscularis | Lung | Nerve_Tibial | Ovary | Prostate | Skin_Not_Sun_Exposed_Suprapubic | Skin_Sun_Exposed_Lower_leg | Small_Intestine_Terminal_Ileum | Thyroid | Uterus
N_137	Number of treatments/medications taken	ENSG00000149600.7	COMMD7	1	Stomach
N_137	Number of treatments/medications taken	ENSG00000152061.17	RABGAP1L	1	Pancreas
N_137	Number of treatments/medications taken	ENSG00000159640.10	ACE	1	Brain_Frontal_Cortex_BA9
N_137	Number of treatments/medications taken	ENSG00000159917.10	ZNF235	1	Pituitary
N_137	Number of treatments/medications taken	ENSG00000164037.12	SLC9B1	2	Adrenal_Gland | Pancreas
N_137	Number of treatments/medications taken	ENSG00000164038.10	SLC9B2	1	Small_Intestine_Terminal_Ileum
N_137	Number of treatments/medications taken	ENSG00000164867.6	NOS3	2	Colon_Transverse | Heart_Atrial_Appendage
N_137	Number of treatments/medications taken	ENSG00000165895.13	ARHGAP42	2	Artery_Aorta | Artery_Tibial
N_137	Number of treatments/medications taken	ENSG00000167083.2	GNGT2	1	Colon_Transverse
N_137	Number of treatments/medications taken	ENSG00000170647.2	TMEM133	3	Artery_Aorta | Artery_Coronary | Artery_Tibial
N_137	Number of treatments/medications taken	ENSG00000172379.14	ARNT2	1	Pancreas
N_137	Number of treatments/medications taken	ENSG00000175470.14	PPP2R2D	1	Skin_Not_Sun_Exposed_Suprapubic
N_137	Number of treatments/medications taken	ENSG00000181652.14	ATG9B	1	Heart_Atrial_Appendage
N_137	Number of treatments/medications taken	ENSG00000183287.9	CCBE1	1	Liver
N_137	Number of treatments/medications taken	ENSG00000186446.7	ZNF501	1	Whole_Blood
N_137	Number of treatments/medications taken	ENSG00000187244.6	BCAM	1	Brain_Caudate_basal_ganglia
N_137	Number of treatments/medications taken	ENSG00000187676.7	B3GALTL	4	Adrenal_Gland | Artery_Tibial | Skin_Not_Sun_Exposed_Suprapubic | Testis
N_137	Number of treatments/medications taken	ENSG00000198040.6	ZNF84	1	Muscle_Skeletal
N_137	Number of treatments/medications taken	ENSG00000204682.5	CASC10	1	Skin_Sun_Exposed_Lower_leg
N_137	Number of treatments/medications taken	ENSG00000213996.8	TM6SF2	1	Artery_Coronary
N_137	Number of treatments/medications taken	ENSG00000224207.2	RP11-10L12.1	1	Whole_Blood
N_137	Number of treatments/medications taken	ENSG00000227373.1	RP11-160H22.5	1	Liver
N_137	Number of treatments/medications taken	ENSG00000227403.1	AC009299.3	18	Adipose_Subcutaneous | Adipose_Visceral_Omentum | Adrenal_Gland | Breast_Mammary_Tissue | Esophagus_Mucosa | Liver | Minor_Salivary_Gland | Nerve_Tibial | Pancreas | Pituitary | Prostate | Spleen | Stomach | Testis | Thyroid | Uterus | Vagina | Whole_Blood
N_137	Number of treatments/medications taken	ENSG00000230069.3	LRRC37A15P	18	Adipose_Visceral_Omentum | Adrenal_Gland | Artery_Aorta | Artery_Coronary | Artery_Tibial | Brain_Cerebellum | Cells_Transformed_fibroblasts | Colon_Sigmoid | Esophagus_Mucosa | Heart_Atrial_Appendage | Lung | Muscle_Skeletal | Nerve_Tibial | Pancreas | Prostate | Skin_Not_Sun_Exposed_Suprapubic | Small_Intestine_Terminal_Ileum | Whole_Blood
N_137	Number of treatments/medications taken	ENSG00000234667.1	ACTBP13	1	Skin_Sun_Exposed_Lower_leg
N_137	Number of treatments/medications taken	ENSG00000235413.3	KRT18P63	2	Colon_Transverse | Stomach
N_137	Number of treatments/medications taken	ENSG00000235724.4	AC009299.2	3	Pancreas | Pituitary | Thyroid
N_137	Number of treatments/medications taken	ENSG00000245468.3	RP11-367J11.3	1	Adipose_Visceral_Omentum
N_137	Number of treatments/medications taken	ENSG00000246560.2	RP11-10L12.4	21	Adipose_Visceral_Omentum | Adrenal_Gland | Artery_Aorta | Breast_Mammary_Tissue | Cells_EBV-transformed_lymphocytes | Cells_Transformed_fibroblasts | Colon_Sigmoid | Esophagus_Mucosa | Esophagus_Muscularis | Liver | Lung | Muscle_Skeletal | Nerve_Tibial | Ovary | Pancreas | Prostate | Skin_Not_Sun_Exposed_Suprapubic | Skin_Sun_Exposed_Lower_leg | Small_Intestine_Terminal_Ileum | Stomach | Thyroid
N_137	Number of treatments/medications taken	ENSG00000248971.2	KRT8P46	13	Adipose_Visceral_Omentum | Adrenal_Gland | Artery_Aorta | Breast_Mammary_Tissue | Cells_EBV-transformed_lymphocytes | Esophagus_Muscularis | Lung | Muscle_Skeletal | Nerve_Tibial | Pancreas | Prostate | Skin_Not_Sun_Exposed_Suprapubic | Stomach
N_137	Number of treatments/medications taken	ENSG00000250651.1	PABPC1P7	1	Nerve_Tibial
N_137	Number of treatments/medications taken	ENSG00000251288.2	RP11-10L12.2	6	Adrenal_Gland | Brain_Cerebellar_Hemisphere | Cells_EBV-transformed_lymphocytes | Nerve_Tibial | Small_Intestine_Terminal_Ileum | Spleen
N_137	Number of treatments/medications taken	ENSG00000265055.1	AC145343.2	1	Skin_Sun_Exposed_Lower_leg
N_137	Number of treatments/medications taken	ENSG00000267114.1	CTB-129P6.11	1	Brain_Substantia_nigra
N_1558	Alcohol intake frequency.	ENSG00000009950.11	MLXIPL	10	Artery_Aorta | Colon_Transverse | Esophagus_Mucosa | Pituitary | Prostate | Skin_Not_Sun_Exposed_Suprapubic | Skin_Sun_Exposed_Lower_leg | Stomach | Testis | Thyroid
N_1558	Alcohol intake frequency.	ENSG00000058404.15	CAMK2B	1	Brain_Caudate_basal_ganglia
N_1558	Alcohol intake frequency.	ENSG00000072364.8	AFF4	1	Liver
N_1558	Alcohol intake frequency.	ENSG00000105538.4	RASIP1	3	Colon_Sigmoid | Skin_Not_Sun_Exposed_Suprapubic | Skin_Sun_Exposed_Lower_leg
N_1558	Alcohol intake frequency.	ENSG00000112137.12	PHACTR1	3	Artery_Aorta | Artery_Coronary | Artery_Tibial
N_1558	Alcohol intake frequency.	ENSG00000112218.7	GPR63	1	Vagina
N_1558	Alcohol intake frequency.	ENSG00000117523.11	PRRC2C	1	Adipose_Visceral_Omentum
N_1558	Alcohol intake frequency.	ENSG00000123965.12	PMS2P5	8	Brain_Cerebellum | Brain_Hypothalamus | Cells_EBV-transformed_lymphocytes | Colon_Sigmoid | Esophagus_Gastroesophageal_Junction | Heart_Atrial_Appendage | Heart_Left_Ventricle | Prostate
N_1558	Alcohol intake frequency.	ENSG00000127585.7	FBXL16	1	Nerve_Tibial
N_1558	Alcohol intake frequency.	ENSG00000131591.13	C1orf159	1	Heart_Atrial_Appendage
N_1558	Alcohol intake frequency.	ENSG00000135063.13	FAM189A2	3	Brain_Amygdala | Brain_Hippocampus | Skin_Sun_Exposed_Lower_leg
N_1558	Alcohol intake frequency.	ENSG00000136161.8	RCBTB2	1	Adipose_Visceral_Omentum
N_1558	Alcohol intake frequency.	ENSG00000136169.12	SETDB2	1	Cells_EBV-transformed_lymphocytes
N_1558	Alcohol intake frequency.	ENSG00000141452.5	C18orf8	4	Brain_Anterior_cingulate_cortex_BA24 | Brain_Caudate_basal_ganglia | Brain_Frontal_Cortex_BA9 | Esophagus_Muscularis
N_1558	Alcohol intake frequency.	ENSG00000141458.8	NPC1	12	Brain_Caudate_basal_ganglia | Brain_Cerebellar_Hemisphere | Colon_Sigmoid | Esophagus_Muscularis | Heart_Left_Ventricle | Minor_Salivary_Gland | Muscle_Skeletal | Ovary | Pancreas | Skin_Sun_Exposed_Lower_leg | Small_Intestine_Terminal_Ileum | Stomach
N_1558	Alcohol intake frequency.	ENSG00000142233.7	NTN5	1	Testis
N_1558	Alcohol intake frequency.	ENSG00000145194.13	ECE2	11	Brain_Amygdala | Brain_Anterior_cingulate_cortex_BA24 | Brain_Cerebellar_Hemisphere | Brain_Cerebellum | Brain_Cortex | Brain_Frontal_Cortex_BA9 | Brain_Hippocampus | Brain_Spinal_cord_cervical_c-1 | Brain_Substantia_nigra | Heart_Atrial_Appendage | Pituitary
N_1558	Alcohol intake frequency.	ENSG00000149948.9	HMGA2	1	Cells_Transformed_fibroblasts
N_1558	Alcohol intake frequency.	ENSG00000151640.8	DPYSL4	3	Brain_Cerebellar_Hemisphere | Brain_Cerebellum | Brain_Cortex
N_1558	Alcohol intake frequency.	ENSG00000154040.16	CABYR	1	Minor_Salivary_Gland
N_1558	Alcohol intake frequency.	ENSG00000154930.10	ACSS1	1	Brain_Cerebellar_Hemisphere
N_1558	Alcohol intake frequency.	ENSG00000157214.9	STEAP2	1	Minor_Salivary_Gland
N_1558	Alcohol intake frequency.	ENSG00000160828.13	STAG3L2	48	Adipose_Subcutaneous | Adipose_Visceral_Omentum | Adrenal_Gland | Artery_Aorta | Artery_Coronary | Artery_Tibial | Brain_Amygdala | Brain_Anterior_cingulate_cortex_BA24 | Brain_Caudate_basal_ganglia | Brain_Cerebellar_Hemisphere | Brain_Cerebellum | Brain_Cortex | Brain_Frontal_Cortex_BA9 | Brain_Hippocampus | Brain_Hypothalamus | Brain_Nucleus_accumbens_basal_ganglia | Brain_Putamen_basal_ganglia | Brain_Spinal_cord_cervical_c-1 | Brain_Substantia_nigra | Breast_Mammary_Tissue | Cells_EBV-transformed_lymphocytes | Cells_Transformed_fibroblasts | Colon_Sigmoid | Colon_Transverse | Esophagus_Gastroesophageal_Junction | Esophagus_Mucosa | Esophagus_Muscularis | Heart_Atrial_Appendage | Heart_Left_Ventricle | Liver | Lung | Minor_Salivary_Gland | Muscle_Skeletal | Nerve_Tibial | Ovary | Pancreas | Pituitary | Prostate | Skin_Not_Sun_Exposed_Suprapubic | Skin_Sun_Exposed_Lower_leg | Small_Intestine_Terminal_Ileum | Spleen | Stomach | Testis | Thyroid | Uterus | Vagina | Whole_Blood
N_1558	Alcohol intake frequency.	ENSG00000162613.12	FUBP1	3	Brain_Cerebellum | Heart_Atrial_Appendage | Thyroid
N_1558	Alcohol intake frequency.	ENSG00000162927.9	PUS10	1	Brain_Cerebellum
N_1558	Alcohol intake frequency.	ENSG00000164406.7	LEAP2	1	Liver
N_1558	Alcohol intake frequency.	ENSG00000168477.13	TNXB	1	Adrenal_Gland
N_1558	Alcohol intake frequency.	ENSG00000169783.8	LINGO1	1	Brain_Hypothalamus
N_1558	Alcohol intake frequency.	ENSG00000171885.9	AQP4	1	Colon_Sigmoid
N_1558	Alcohol intake frequency.	ENSG00000173320.5	STOX2	3	Adrenal_Gland | Artery_Tibial | Colon_Sigmoid
N_1558	Alcohol intake frequency.	ENSG00000173517.6	PEAK1	1	Brain_Cerebellum
N_1558	Alcohol intake frequency.	ENSG00000176454.9	LPCAT4	1	Whole_Blood
N_1558	Alcohol intake frequency.	ENSG00000184612.8	RPL7P26	1	Small_Intestine_Terminal_Ileum
N_1558	Alcohol intake frequency.	ENSG00000184616.7	AC004166.6	4	Brain_Amygdala | Brain_Putamen_basal_ganglia | Brain_Spinal_cord_cervical_c-1 | Testis
N_1558	Alcohol intake frequency.	ENSG00000196275.9	GTF2IRD2	26	Adipose_Subcutaneous | Artery_Aorta | Artery_Tibial | Brain_Amygdala | Brain_Anterior_cingulate_cortex_BA24 | Brain_Caudate_basal_ganglia | Brain_Cerebellar_Hemisphere | Brain_Cerebellum | Brain_Cortex | Brain_Frontal_Cortex_BA9 | Brain_Hippocampus | Brain_Hypothalamus | Brain_Nucleus_accumbens_basal_ganglia | Brain_Spinal_cord_cervical_c-1 | Brain_Substantia_nigra | Breast_Mammary_Tissue | Heart_Atrial_Appendage | Heart_Left_Ventricle | Nerve_Tibial | Pancreas | Prostate | Skin_Not_Sun_Exposed_Suprapubic | Skin_Sun_Exposed_Lower_leg | Testis | Thyroid | Vagina
N_1558	Alcohol intake frequency.	ENSG00000196873.11	CBWD3	1	Brain_Hippocampus
N_1558	Alcohol intake frequency.	ENSG00000197122.7	SRC	1	Brain_Hypothalamus
N_1558	Alcohol intake frequency.	ENSG00000197959.9	DNM3	1	Heart_Atrial_Appendage
N_1558	Alcohol intake frequency.	ENSG00000204304.7	PBX2	1	Artery_Aorta
N_1558	Alcohol intake frequency.	ENSG00000204315.3	FKBPL	2	Skin_Sun_Exposed_Lower_leg | Whole_Blood
N_1558	Alcohol intake frequency.	ENSG00000204348.5	DXO	1	Brain_Frontal_Cortex_BA9
N_1558	Alcohol intake frequency.	ENSG00000221843.2	C2orf16	1	Minor_Salivary_Gland
N_1558	Alcohol intake frequency.	ENSG00000222011.4	FAM185A	1	Brain_Amygdala
N_1558	Alcohol intake frequency.	ENSG00000231852.2	CYP21A2	2	Colon_Sigmoid | Esophagus_Muscularis
N_1558	Alcohol intake frequency.	ENSG00000233178.3	RP11-88I18.2	1	Skin_Not_Sun_Exposed_Suprapubic
N_1558	Alcohol intake frequency.	ENSG00000234745.5	HLA-B	4	Colon_Sigmoid | Esophagus_Mucosa | Skin_Not_Sun_Exposed_Suprapubic | Skin_Sun_Exposed_Lower_leg
N_1558	Alcohol intake frequency.	ENSG00000235010.1	RP11-140A10.3	1	Brain_Amygdala
N_1558	Alcohol intake frequency.	ENSG00000242574.4	HLA-DMB	1	Small_Intestine_Terminal_Ileum
N_1558	Alcohol intake frequency.	ENSG00000242866.5	STRC	2	Brain_Amygdala | Colon_Transverse
N_1558	Alcohol intake frequency.	ENSG00000248290.1	TNXA	11	Adipose_Visceral_Omentum | Adrenal_Gland | Brain_Hippocampus | Brain_Nucleus_accumbens_basal_ganglia | Esophagus_Muscularis | Nerve_Tibial | Ovary | Pituitary | Small_Intestine_Terminal_Ileum | Spleen | Testis
N_1558	Alcohol intake frequency.	ENSG00000249839.1	AC011330.5	2	Brain_Amygdala | Cells_EBV-transformed_lymphocytes
N_1558	Alcohol intake frequency.	ENSG00000258667.1	HIF1A-AS2	1	Whole_Blood
N_1558	Alcohol intake frequency.	ENSG00000259062.1	ACTN1-AS1	1	Artery_Tibial
N_1558	Alcohol intake frequency.	ENSG00000259904.1	RP11-602M11.3	4	Cells_Transformed_fibroblasts | Prostate | Small_Intestine_Terminal_Ileum | Thyroid
N_1558	Alcohol intake frequency.	ENSG00000271904.1	CTC-498M16.4	8	Brain_Anterior_cingulate_cortex_BA24 | Brain_Caudate_basal_ganglia | Brain_Cerebellum | Brain_Cortex | Brain_Frontal_Cortex_BA9 | Brain_Hypothalamus | Brain_Nucleus_accumbens_basal_ganglia | Brain_Putamen_basal_ganglia
N_1558	Alcohol intake frequency.	ENSG00000272379.1	RP1-257A7.5	2	Artery_Aorta | Artery_Tibial
N_1558	Alcohol intake frequency.	ENSG00000272744.1	RP11-367N14.3	1	Brain_Frontal_Cortex_BA9
N_1558	Alcohol intake frequency.	ENSG00000273443.1	RP11-54O7.18	1	Minor_Salivary_Gland
N_1568	Average weekly red wine intake	ENSG00000014138.4	POLA2	1	Prostate
N_1568	Average weekly red wine intake	ENSG00000081189.9	MEF2C	1	Cells_EBV-transformed_lymphocytes
N_1568	Average weekly red wine intake	ENSG00000111328.2	CDK2AP1	2	Artery_Aorta | Esophagus_Gastroesophageal_Junction
N_1568	Average weekly red wine intake	ENSG00000112234.4	FBXL4	1	Cells_EBV-transformed_lymphocytes
N_1568	Average weekly red wine intake	ENSG00000115290.5	GRB14	1	Brain_Hippocampus
N_1568	Average weekly red wine intake	ENSG00000122877.9	EGR2	1	Brain_Cerebellar_Hemisphere
N_1568	Average weekly red wine intake	ENSG00000123545.5	NDUFAF4	1	Brain_Hypothalamus
N_1568	Average weekly red wine intake	ENSG00000130921.3	C12orf65	1	Esophagus_Gastroesophageal_Junction
N_1568	Average weekly red wine intake	ENSG00000134757.4	DSG3	1	Small_Intestine_Terminal_Ileum
N_1568	Average weekly red wine intake	ENSG00000136531.9	SCN2A	2	Cells_Transformed_fibroblasts | Uterus
N_1568	Average weekly red wine intake	ENSG00000141452.5	C18orf8	13	Artery_Aorta | Artery_Tibial | Brain_Anterior_cingulate_cortex_BA24 | Brain_Caudate_basal_ganglia | Brain_Cerebellar_Hemisphere | Brain_Cortex | Colon_Transverse | Esophagus_Gastroesophageal_Junction | Lung | Muscle_Skeletal | Nerve_Tibial | Thyroid | Whole_Blood
N_1568	Average weekly red wine intake	ENSG00000141458.8	NPC1	5	Artery_Aorta | Artery_Tibial | Brain_Anterior_cingulate_cortex_BA24 | Brain_Caudate_basal_ganglia | Brain_Cortex
N_1568	Average weekly red wine intake	ENSG00000143919.10	CAMKMT	3	Cells_EBV-transformed_lymphocytes | Cells_Transformed_fibroblasts | Whole_Blood
N_1568	Average weekly red wine intake	ENSG00000145358.2	DDIT4L	1	Breast_Mammary_Tissue
N_1568	Average weekly red wine intake	ENSG00000148572.10	NRBF2	2	Adipose_Subcutaneous | Pancreas
N_1568	Average weekly red wine intake	ENSG00000154065.12	ANKRD29	1	Prostate
N_1568	Average weekly red wine intake	ENSG00000163412.8	EIF4E3	1	Brain_Amygdala
N_1568	Average weekly red wine intake	ENSG00000164180.9	TMEM161B	1	Artery_Coronary
N_1568	Average weekly red wine intake	ENSG00000170837.2	GPR27	1	Small_Intestine_Terminal_Ileum
N_1568	Average weekly red wine intake	ENSG00000173715.11	C11orf80	1	Prostate
N_1568	Average weekly red wine intake	ENSG00000174547.9	MRPL11	1	Muscle_Skeletal
N_1568	Average weekly red wine intake	ENSG00000175161.9	CADM2	1	Brain_Substantia_nigra
N_1568	Average weekly red wine intake	ENSG00000176399.3	DMRTA1	1	Esophagus_Gastroesophageal_Junction
N_1568	Average weekly red wine intake	ENSG00000178761.10	FAM219B	1	Esophagus_Mucosa
N_1568	Average weekly red wine intake	ENSG00000184486.7	POU3F2	1	Brain_Hypothalamus
N_1568	Average weekly red wine intake	ENSG00000186231.12	KLHL32	1	Brain_Hypothalamus
N_1568	Average weekly red wine intake	ENSG00000196616.8	ADH1B	1	Brain_Putamen_basal_ganglia
N_1568	Average weekly red wine intake	ENSG00000232075.1	MRPL35P2	1	Colon_Sigmoid
N_1568	Average weekly red wine intake	ENSG00000235816.2	PRELID1P3	1	Brain_Cerebellar_Hemisphere
N_1568	Average weekly red wine intake	ENSG00000244701.1	RP5-894A10.2	1	Thyroid
N_1568	Average weekly red wine intake	ENSG00000248309.1	MEF2C-AS1	1	Muscle_Skeletal
N_1568	Average weekly red wine intake	ENSG00000254986.3	DPP3	1	Muscle_Skeletal
N_1568	Average weekly red wine intake	ENSG00000257093.2	KIAA1147	1	Thyroid
N_1568	Average weekly red wine intake	ENSG00000264801.1	RP11-149I2.5	1	Cells_EBV-transformed_lymphocytes
N_1568	Average weekly red wine intake	ENSG00000265752.2	RP11-403A21.1	1	Liver
N_1568	Average weekly red wine intake	ENSG00000270157.1	RP5-894A10.6	2	Adipose_Visceral_Omentum | Thyroid
N_1568	Average weekly red wine intake	ENSG00000270562.1	RP11-154H23.3	1	Brain_Hippocampus
N_1568	Average weekly red wine intake	ENSG00000270923.1	TAS2R6	2	Brain_Anterior_cingulate_cortex_BA24 | Muscle_Skeletal
N_1568	Average weekly red wine intake	ENSG00000271860.1	RP11-436D23.1	1	Brain_Hypothalamus
N_1568	Average weekly red wine intake	ENSG00000272767.1	JMJD1C-AS1	1	Esophagus_Muscularis
N_1578	Average weekly champagne plus white wine intake	ENSG00000134824.9	FADS2	1	Uterus
N_1578	Average weekly champagne plus white wine intake	ENSG00000134825.9	TMEM258	3	Cells_EBV-transformed_lymphocytes | Cells_Transformed_fibroblasts | Uterus
N_1578	Average weekly champagne plus white wine intake	ENSG00000149485.12	FADS1	3	Adipose_Subcutaneous | Brain_Cerebellum | Colon_Sigmoid
N_1578	Average weekly champagne plus white wine intake	ENSG00000174453.5	VWC2L	1	Brain_Hypothalamus
N_1578	Average weekly champagne plus white wine intake	ENSG00000221968.4	FADS3	1	Liver
N_1578	Average weekly champagne plus white wine intake	ENSG00000230076.1	AC016708.2	1	Artery_Aorta
N_1588	Average weekly beer plus cider intake	ENSG00000078674.13	PCM1	1	Artery_Coronary
N_1588	Average weekly beer plus cider intake	ENSG00000104903.4	LYL1	2	Brain_Cerebellum | Thyroid
N_1588	Average weekly beer plus cider intake	ENSG00000119318.8	RAD23B	2	Artery_Aorta | Brain_Caudate_basal_ganglia
N_1588	Average weekly beer plus cider intake	ENSG00000130226.12	DPP6	1	Esophagus_Mucosa
N_1588	Average weekly beer plus cider intake	ENSG00000138311.11	ZNF365	1	Esophagus_Gastroesophageal_Junction
N_1588	Average weekly beer plus cider intake	ENSG00000141837.14	CACNA1A	1	Artery_Aorta
N_1588	Average weekly beer plus cider intake	ENSG00000143032.7	BARHL2	1	Brain_Amygdala
N_1588	Average weekly beer plus cider intake	ENSG00000145358.2	DDIT4L	1	Breast_Mammary_Tissue
N_1588	Average weekly beer plus cider intake	ENSG00000148572.10	NRBF2	3	Cells_EBV-transformed_lymphocytes | Cells_Transformed_fibroblasts | Skin_Not_Sun_Exposed_Suprapubic
N_1588	Average weekly beer plus cider intake	ENSG00000154319.10	FAM167A	2	Brain_Cerebellar_Hemisphere | Esophagus_Mucosa
N_1588	Average weekly beer plus cider intake	ENSG00000164032.7	H2AFZ	1	Brain_Nucleus_accumbens_basal_ganglia
N_1588	Average weekly beer plus cider intake	ENSG00000164751.10	PEX2	1	Brain_Hypothalamus
N_1588	Average weekly beer plus cider intake	ENSG00000165476.8	REEP3	1	Esophagus_Gastroesophageal_Junction
N_1588	Average weekly beer plus cider intake	ENSG00000171988.13	JMJD1C	2	Cells_Transformed_fibroblasts | Skin_Sun_Exposed_Lower_leg
N_1588	Average weekly beer plus cider intake	ENSG00000173295.3	FAM86B3P	1	Brain_Hypothalamus
N_1588	Average weekly beer plus cider intake	ENSG00000196616.8	ADH1B	1	Brain_Putamen_basal_ganglia
N_1588	Average weekly beer plus cider intake	ENSG00000225725.4	FAM66E	1	Uterus
N_1588	Average weekly beer plus cider intake	ENSG00000230310.1	CTD-2192J16.11	1	Brain_Frontal_Cortex_BA9
N_1588	Average weekly beer plus cider intake	ENSG00000232075.1	MRPL35P2	5	Adrenal_Gland | Brain_Cortex | Cells_EBV-transformed_lymphocytes | Pituitary | Stomach
N_1588	Average weekly beer plus cider intake	ENSG00000233593.2	RP4-665J23.1	1	Pituitary
N_1588	Average weekly beer plus cider intake	ENSG00000233609.3	RP11-62H7.2	1	Brain_Hypothalamus
N_1588	Average weekly beer plus cider intake	ENSG00000235489.3	DBF4P1	1	Cells_Transformed_fibroblasts
N_1588	Average weekly beer plus cider intake	ENSG00000237062.1	RP11-308N19.3	2	Heart_Left_Ventricle | Testis
N_1588	Average weekly beer plus cider intake	ENSG00000254423.1	RP11-351I21.7	1	Brain_Cortex
N_1588	Average weekly beer plus cider intake	ENSG00000255052.3	FAM66D	1	Nerve_Tibial
N_1588	Average weekly beer plus cider intake	ENSG00000269918.1	AF131215.9	1	Artery_Coronary
N_1588	Average weekly beer plus cider intake	ENSG00000270154.1	RP11-419I17.1	1	Pituitary
N_1588	Average weekly beer plus cider intake	ENSG00000273209.1	RP11-107N15.1	1	Brain_Cerebellar_Hemisphere
N_1598	Average weekly spirits intake	ENSG00000217027.1	RP1-83M4.2	4	Adipose_Subcutaneous | Adipose_Visceral_Omentum | Artery_Coronary | Artery_Tibial
N_1608	Average weekly fortified wine intake	ENSG00000164180.9	TMEM161B	1	Brain_Cerebellar_Hemisphere
N_1608	Average weekly fortified wine intake	ENSG00000250377.1	CTC-467M3.3	3	Brain_Cerebellar_Hemisphere | Brain_Cortex | Brain_Frontal_Cortex_BA9
N_1618	Alcohol usually taken with meals	ENSG00000014824.9	SLC30A9	7	Brain_Amygdala | Brain_Anterior_cingulate_cortex_BA24 | Brain_Caudate_basal_ganglia | Brain_Cerebellum | Brain_Cortex | Brain_Hypothalamus | Brain_Putamen_basal_ganglia
N_1618	Alcohol usually taken with meals	ENSG00000064042.13	LIMCH1	1	Brain_Amygdala
N_1618	Alcohol usually taken with meals	ENSG00000070444.10	MNT	10	Adipose_Subcutaneous | Artery_Tibial | Brain_Caudate_basal_ganglia | Brain_Cortex | Brain_Nucleus_accumbens_basal_ganglia | Brain_Putamen_basal_ganglia | Breast_Mammary_Tissue | Cells_EBV-transformed_lymphocytes | Esophagus_Mucosa | Nerve_Tibial
N_1618	Alcohol usually taken with meals	ENSG00000109133.8	TMEM33	1	Cells_Transformed_fibroblasts
N_1618	Alcohol usually taken with meals	ENSG00000118260.10	CREB1	1	Artery_Tibial
N_1618	Alcohol usually taken with meals	ENSG00000144218.14	AFF3	1	Artery_Tibial
N_1618	Alcohol usually taken with meals	ENSG00000146776.10	ATXN7L1	1	Brain_Cerebellar_Hemisphere
N_1618	Alcohol usually taken with meals	ENSG00000148175.8	STOM	1	Brain_Substantia_nigra
N_1618	Alcohol usually taken with meals	ENSG00000148572.10	NRBF2	2	Cells_EBV-transformed_lymphocytes | Cells_Transformed_fibroblasts
N_1618	Alcohol usually taken with meals	ENSG00000149131.11	SERPING1	1	Thyroid
N_1618	Alcohol usually taken with meals	ENSG00000152061.17	RABGAP1L	1	Breast_Mammary_Tissue
N_1618	Alcohol usually taken with meals	ENSG00000182308.5	DCAF4L1	5	Brain_Amygdala | Brain_Caudate_basal_ganglia | Brain_Cerebellar_Hemisphere | Brain_Nucleus_accumbens_basal_ganglia | Brain_Substantia_nigra
N_1618	Alcohol usually taken with meals	ENSG00000183831.6	ANKRD45	1	Cells_Transformed_fibroblasts
N_1618	Alcohol usually taken with meals	ENSG00000188848.11	BEND4	1	Brain_Cortex
N_1618	Alcohol usually taken with meals	ENSG00000188895.7	MSL1	1	Cells_EBV-transformed_lymphocytes
N_1618	Alcohol usually taken with meals	ENSG00000225535.2	AC068610.3	1	Adrenal_Gland
N_1618	Alcohol usually taken with meals	ENSG00000230325.1	RP11-385F5.4	1	Liver
N_1618	Alcohol usually taken with meals	ENSG00000232075.1	MRPL35P2	1	Cells_EBV-transformed_lymphocytes
N_1618	Alcohol usually taken with meals	ENSG00000254602.1	AP000662.4	1	Thyroid
N_1618	Alcohol usually taken with meals	ENSG00000272862.1	RP11-814H16.2	3	Brain_Cerebellar_Hemisphere | Colon_Sigmoid | Heart_Left_Ventricle
N_1628	Alcohol intake versus 10 years previously	ENSG00000072364.8	AFF4	1	Liver
N_1628	Alcohol intake versus 10 years previously	ENSG00000107105.10	ELAVL2	1	Breast_Mammary_Tissue
N_1628	Alcohol intake versus 10 years previously	ENSG00000113296.10	THBS4	2	Heart_Atrial_Appendage | Liver
N_1628	Alcohol intake versus 10 years previously	ENSG00000115216.9	NRBP1	1	Minor_Salivary_Gland
N_1628	Alcohol intake versus 10 years previously	ENSG00000115234.6	SNX17	1	Ovary
N_1628	Alcohol intake versus 10 years previously	ENSG00000145358.2	DDIT4L	1	Breast_Mammary_Tissue
N_1628	Alcohol intake versus 10 years previously	ENSG00000157992.8	KRTCAP3	1	Lung
N_1628	Alcohol intake versus 10 years previously	ENSG00000163795.9	ZNF513	1	Brain_Anterior_cingulate_cortex_BA24
N_1628	Alcohol intake versus 10 years previously	ENSG00000164032.7	H2AFZ	1	Brain_Nucleus_accumbens_basal_ganglia
N_1628	Alcohol intake versus 10 years previously	ENSG00000164406.7	LEAP2	1	Liver
N_1628	Alcohol intake versus 10 years previously	ENSG00000172260.9	NEGR1	1	Brain_Spinal_cord_cervical_c-1
N_1628	Alcohol intake versus 10 years previously	ENSG00000187583.6	PLEKHN1	1	Prostate
N_1628	Alcohol intake versus 10 years previously	ENSG00000187642.5	C1orf170	6	Colon_Sigmoid | Esophagus_Gastroesophageal_Junction | Esophagus_Muscularis | Prostate | Stomach | Uterus
N_1628	Alcohol intake versus 10 years previously	ENSG00000187961.9	KLHL17	1	Prostate
N_1628	Alcohol intake versus 10 years previously	ENSG00000196616.8	ADH1B	1	Brain_Putamen_basal_ganglia
N_1628	Alcohol intake versus 10 years previously	ENSG00000215014.3	AL645728.1	1	Stomach
N_1628	Alcohol intake versus 10 years previously	ENSG00000221843.2	C2orf16	2	Minor_Salivary_Gland | Small_Intestine_Terminal_Ileum
N_1628	Alcohol intake versus 10 years previously	ENSG00000228327.2	RP11-206L10.2	1	Whole_Blood
N_1628	Alcohol intake versus 10 years previously	ENSG00000229122.1	AGBL5-IT1	1	Ovary
N_1628	Alcohol intake versus 10 years previously	ENSG00000234072.1	AC074117.10	1	Cells_Transformed_fibroblasts
N_1628	Alcohol intake versus 10 years previously	ENSG00000237624.1	OXCT2P1	1	Artery_Coronary
N_1628	Alcohol intake versus 10 years previously	ENSG00000251050.1	RP11-168A11.4	1	Liver
N_1628	Alcohol intake versus 10 years previously	ENSG00000255458.1	RP11-539G18.2	1	Small_Intestine_Terminal_Ileum
N_1628	Alcohol intake versus 10 years previously	ENSG00000260641.1	RP11-1299A16.3	1	Minor_Salivary_Gland
N_1628	Alcohol intake versus 10 years previously	ENSG00000270210.1	RP11-373D23.3	1	Pituitary
N_1628	Alcohol intake versus 10 years previously	ENSG00000272091.1	RP4-758J24.5	1	Brain_Spinal_cord_cervical_c-1
N_1677	Breastfed as a baby	ENSG00000107404.13	DVL1	1	Nerve_Tibial
N_1677	Breastfed as a baby	ENSG00000127054.14	CPSF3L	4	Adipose_Visceral_Omentum | Esophagus_Gastroesophageal_Junction | Ovary | Pancreas
N_1677	Breastfed as a baby	ENSG00000135316.13	SYNCRIP	1	Thyroid
N_1677	Breastfed as a baby	ENSG00000142609.13	C1orf222	1	Brain_Cerebellar_Hemisphere
N_1677	Breastfed as a baby	ENSG00000162576.12	MXRA8	1	Nerve_Tibial
N_1677	Breastfed as a baby	ENSG00000169962.4	TAS1R3	1	Brain_Cerebellar_Hemisphere
N_1677	Breastfed as a baby	ENSG00000175756.9	AURKAIP1	1	Brain_Anterior_cingulate_cortex_BA24
N_1677	Breastfed as a baby	ENSG00000203999.4	RP11-290F20.1	2	Brain_Cortex | Whole_Blood
N_1677	Breastfed as a baby	ENSG00000205090.4	TMEM240	1	Esophagus_Gastroesophageal_Junction
N_1677	Breastfed as a baby	ENSG00000225905.1	RP4-758J18.7	5	Brain_Cerebellar_Hemisphere | Brain_Cerebellum | Esophagus_Gastroesophageal_Junction | Minor_Salivary_Gland | Ovary
N_1677	Breastfed as a baby	ENSG00000233077.1	RP11-290F20.2	2	Lung | Whole_Blood
N_1677	Breastfed as a baby	ENSG00000235098.4	ANKRD65	4	Brain_Anterior_cingulate_cortex_BA24 | Brain_Cerebellar_Hemisphere | Brain_Cerebellum | Minor_Salivary_Gland
N_1677	Breastfed as a baby	ENSG00000240731.1	RP5-890O3.9	1	Ovary
N_1677	Breastfed as a baby	ENSG00000272455.1	RP4-758J18.13	1	Adipose_Visceral_Omentum
N_1687	Comparative body size at age 10	ENSG00000005955.8	GGNBP2	3	Colon_Transverse | Muscle_Skeletal | Testis
N_1687	Comparative body size at age 10	ENSG00000007341.14	ST7L	1	Prostate
N_1687	Comparative body size at age 10	ENSG00000010244.12	ZNF207	1	Brain_Hypothalamus
N_1687	Comparative body size at age 10	ENSG00000069275.12	NUCKS1	1	Brain_Cerebellum
N_1687	Comparative body size at age 10	ENSG00000073969.14	NSF	1	Brain_Frontal_Cortex_BA9
N_1687	Comparative body size at age 10	ENSG00000077782.15	FGFR1	1	Whole_Blood
N_1687	Comparative body size at age 10	ENSG00000101333.12	PLCB4	1	Cells_Transformed_fibroblasts
N_1687	Comparative body size at age 10	ENSG00000104332.7	SFRP1	1	Brain_Nucleus_accumbens_basal_ganglia
N_1687	Comparative body size at age 10	ENSG00000105523.3	FAM83E	1	Brain_Cerebellar_Hemisphere
N_1687	Comparative body size at age 10	ENSG00000108272.9	DHRS11	5	Brain_Cortex | Brain_Frontal_Cortex_BA9 | Brain_Hypothalamus | Brain_Substantia_nigra | Heart_Left_Ventricle
N_1687	Comparative body size at age 10	ENSG00000116406.14	EDEM3	1	Brain_Frontal_Cortex_BA9
N_1687	Comparative body size at age 10	ENSG00000120071.8	KANSL1	23	Adipose_Subcutaneous | Adipose_Visceral_Omentum | Artery_Aorta | Artery_Coronary | Artery_Tibial | Brain_Hippocampus | Brain_Hypothalamus | Breast_Mammary_Tissue | Colon_Sigmoid | Colon_Transverse | Esophagus_Gastroesophageal_Junction | Esophagus_Muscularis | Heart_Atrial_Appendage | Liver | Lung | Minor_Salivary_Gland | Nerve_Tibial | Ovary | Pancreas | Prostate | Spleen | Stomach | Testis
N_1687	Comparative body size at age 10	ENSG00000122507.16	BBS9	1	Brain_Spinal_cord_cervical_c-1
N_1687	Comparative body size at age 10	ENSG00000128294.11	TPST2	1	Esophagus_Muscularis
N_1687	Comparative body size at age 10	ENSG00000129194.3	SOX15	1	Nerve_Tibial
N_1687	Comparative body size at age 10	ENSG00000131196.13	NFATC1	7	Adipose_Subcutaneous | Breast_Mammary_Tissue | Heart_Left_Ventricle | Muscle_Skeletal | Pancreas | Stomach | Testis
N_1687	Comparative body size at age 10	ENSG00000131484.3	RP11-798G7.5	12	Adipose_Subcutaneous | Adipose_Visceral_Omentum | Artery_Tibial | Breast_Mammary_Tissue | Cells_Transformed_fibroblasts | Colon_Transverse | Lung | Muscle_Skeletal | Nerve_Tibial | Pituitary | Small_Intestine_Terminal_Ileum | Stomach
N_1687	Comparative body size at age 10	ENSG00000132792.14	CTNNBL1	1	Cells_Transformed_fibroblasts
N_1687	Comparative body size at age 10	ENSG00000133065.6	SLC41A1	5	Esophagus_Mucosa | Esophagus_Muscularis | Nerve_Tibial | Pancreas | Thyroid
N_1687	Comparative body size at age 10	ENSG00000137218.6	FRS3	17	Adipose_Subcutaneous | Adipose_Visceral_Omentum | Artery_Aorta | Artery_Tibial | Brain_Caudate_basal_ganglia | Brain_Cerebellar_Hemisphere | Brain_Cerebellum | Brain_Cortex | Brain_Nucleus_accumbens_basal_ganglia | Breast_Mammary_Tissue | Colon_Sigmoid | Colon_Transverse | Esophagus_Gastroesophageal_Junction | Heart_Left_Ventricle | Nerve_Tibial | Spleen | Thyroid
N_1687	Comparative body size at age 10	ENSG00000138031.10	ADCY3	1	Skin_Sun_Exposed_Lower_leg
N_1687	Comparative body size at age 10	ENSG00000141452.5	C18orf8	2	Skin_Not_Sun_Exposed_Suprapubic | Skin_Sun_Exposed_Lower_leg
N_1687	Comparative body size at age 10	ENSG00000141458.8	NPC1	7	Artery_Tibial | Brain_Caudate_basal_ganglia | Brain_Cerebellar_Hemisphere | Heart_Left_Ventricle | Muscle_Skeletal | Pancreas | Stomach
N_1687	Comparative body size at age 10	ENSG00000141564.9	RPTOR	1	Muscle_Skeletal
N_1687	Comparative body size at age 10	ENSG00000141576.10	RNF157	1	Uterus
N_1687	Comparative body size at age 10	ENSG00000142230.7	SAE1	1	Thyroid
N_1687	Comparative body size at age 10	ENSG00000142233.7	NTN5	1	Brain_Cerebellar_Hemisphere
N_1687	Comparative body size at age 10	ENSG00000143390.13	RFX5	1	Brain_Frontal_Cortex_BA9
N_1687	Comparative body size at age 10	ENSG00000143622.6	RIT1	1	Colon_Sigmoid
N_1687	Comparative body size at age 10	ENSG00000143995.15	MEIS1	1	Brain_Cerebellum
N_1687	Comparative body size at age 10	ENSG00000149716.8	ORAOV1	2	Esophagus_Mucosa | Esophagus_Muscularis
N_1687	Comparative body size at age 10	ENSG00000153815.12	CMIP	1	Cells_Transformed_fibroblasts
N_1687	Comparative body size at age 10	ENSG00000156219.12	ART3	1	Spleen
N_1687	Comparative body size at age 10	ENSG00000156502.9	SUPV3L1	3	Lung | Spleen | Whole_Blood
N_1687	Comparative body size at age 10	ENSG00000156510.11	HKDC1	6	Adipose_Visceral_Omentum | Esophagus_Mucosa | Liver | Pancreas | Skin_Sun_Exposed_Lower_leg | Spleen
N_1687	Comparative body size at age 10	ENSG00000157557.7	ETS2	2	Brain_Cerebellum | Esophagus_Mucosa
N_1687	Comparative body size at age 10	ENSG00000162613.12	FUBP1	14	Adipose_Subcutaneous | Artery_Aorta | Artery_Tibial | Brain_Cerebellum | Breast_Mammary_Tissue | Esophagus_Muscularis | Heart_Atrial_Appendage | Heart_Left_Ventricle | Lung | Muscle_Skeletal | Pancreas | Skin_Not_Sun_Exposed_Suprapubic | Skin_Sun_Exposed_Lower_leg | Thyroid
N_1687	Comparative body size at age 10	ENSG00000162877.8	PM20D1	43	Adipose_Subcutaneous | Adipose_Visceral_Omentum | Adrenal_Gland | Artery_Aorta | Artery_Coronary | Artery_Tibial | Brain_Amygdala | Brain_Anterior_cingulate_cortex_BA24 | Brain_Cortex | Brain_Frontal_Cortex_BA9 | Brain_Hippocampus | Brain_Hypothalamus | Brain_Nucleus_accumbens_basal_ganglia | Brain_Putamen_basal_ganglia | Brain_Spinal_cord_cervical_c-1 | Brain_Substantia_nigra | Breast_Mammary_Tissue | Cells_Transformed_fibroblasts | Colon_Sigmoid | Colon_Transverse | Esophagus_Gastroesophageal_Junction | Esophagus_Mucosa | Esophagus_Muscularis | Heart_Atrial_Appendage | Heart_Left_Ventricle | Liver | Lung | Minor_Salivary_Gland | Muscle_Skeletal | Nerve_Tibial | Ovary | Pancreas | Pituitary | Prostate | Skin_Not_Sun_Exposed_Suprapubic | Skin_Sun_Exposed_Lower_leg | Small_Intestine_Terminal_Ileum | Spleen | Stomach | Testis | Thyroid | Uterus | Whole_Blood
N_1687	Comparative body size at age 10	ENSG00000165061.10	ZMAT4	1	Colon_Transverse
N_1687	Comparative body size at age 10	ENSG00000166167.13	BTRC	1	Brain_Anterior_cingulate_cortex_BA24
N_1687	Comparative body size at age 10	ENSG00000166311.5	SMPD1	1	Colon_Sigmoid
N_1687	Comparative body size at age 10	ENSG00000166402.4	TUB	1	Cells_Transformed_fibroblasts
N_1687	Comparative body size at age 10	ENSG00000166507.12	NDST2	1	Adipose_Visceral_Omentum
N_1687	Comparative body size at age 10	ENSG00000167720.8	SRR	9	Artery_Coronary | Brain_Cortex | Brain_Putamen_basal_ganglia | Brain_Spinal_cord_cervical_c-1 | Brain_Substantia_nigra | Breast_Mammary_Tissue | Minor_Salivary_Gland | Pancreas | Uterus
N_1687	Comparative body size at age 10	ENSG00000167881.10	SRP68	1	Spleen
N_1687	Comparative body size at age 10	ENSG00000170791.13	CHCHD7	1	Whole_Blood
N_1687	Comparative body size at age 10	ENSG00000172247.3	C1QTNF4	10	Brain_Cerebellar_Hemisphere | Brain_Cerebellum | Breast_Mammary_Tissue | Colon_Sigmoid | Esophagus_Gastroesophageal_Junction | Esophagus_Mucosa | Esophagus_Muscularis | Heart_Left_Ventricle | Muscle_Skeletal | Nerve_Tibial
N_1687	Comparative body size at age 10	ENSG00000172260.9	NEGR1	2	Brain_Spinal_cord_cervical_c-1 | Whole_Blood
N_1687	Comparative body size at age 10	ENSG00000172638.8	EFEMP2	3	Artery_Tibial | Esophagus_Mucosa | Muscle_Skeletal
N_1687	Comparative body size at age 10	ENSG00000176681.10	LRRC37A	44	Adipose_Subcutaneous | Adipose_Visceral_Omentum | Adrenal_Gland | Artery_Aorta | Artery_Coronary | Artery_Tibial | Brain_Amygdala | Brain_Anterior_cingulate_cortex_BA24 | Brain_Caudate_basal_ganglia | Brain_Cerebellar_Hemisphere | Brain_Cerebellum | Brain_Cortex | Brain_Frontal_Cortex_BA9 | Brain_Hippocampus | Brain_Hypothalamus | Brain_Nucleus_accumbens_basal_ganglia | Brain_Putamen_basal_ganglia | Brain_Substantia_nigra | Breast_Mammary_Tissue | Cells_EBV-transformed_lymphocytes | Cells_Transformed_fibroblasts | Colon_Sigmoid | Colon_Transverse | Esophagus_Gastroesophageal_Junction | Esophagus_Mucosa | Esophagus_Muscularis | Heart_Atrial_Appendage | Heart_Left_Ventricle | Liver | Lung | Minor_Salivary_Gland | Muscle_Skeletal | Nerve_Tibial | Ovary | Pancreas | Pituitary | Prostate | Small_Intestine_Terminal_Ileum | Spleen | Stomach | Thyroid | Uterus | Vagina | Whole_Blood
N_1687	Comparative body size at age 10	ENSG00000176920.10	FUT2	1	Minor_Salivary_Gland
N_1687	Comparative body size at age 10	ENSG00000178631.7	ACTG1P1	1	Vagina
N_1687	Comparative body size at age 10	ENSG00000182150.11	ERCC6L2	1	Brain_Cortex
N_1687	Comparative body size at age 10	ENSG00000185829.11	ARL17A	2	Nerve_Tibial | Whole_Blood
N_1687	Comparative body size at age 10	ENSG00000186704.8	DTX2P1	1	Pancreas
N_1687	Comparative body size at age 10	ENSG00000186868.11	MAPT	1	Nerve_Tibial
N_1687	Comparative body size at age 10	ENSG00000189045.9	ANKDD1B	2	Skin_Not_Sun_Exposed_Suprapubic | Thyroid
N_1687	Comparative body size at age 10	ENSG00000204438.6	GPANK1	1	Colon_Sigmoid
N_1687	Comparative body size at age 10	ENSG00000204444.6	APOM	1	Colon_Transverse
N_1687	Comparative body size at age 10	ENSG00000205581.6	HMGN1	1	Pituitary
N_1687	Comparative body size at age 10	ENSG00000225544.1	KB-1027C11.4	1	Brain_Cerebellar_Hemisphere
N_1687	Comparative body size at age 10	ENSG00000227207.2	RPL31P12	1	Brain_Cerebellum
N_1687	Comparative body size at age 10	ENSG00000228078.1	HLA-U	3	Brain_Cortex | Esophagus_Gastroesophageal_Junction | Stomach
N_1687	Comparative body size at age 10	ENSG00000228696.4	ARL17B	16	Adipose_Subcutaneous | Artery_Tibial | Brain_Cerebellar_Hemisphere | Brain_Cerebellum | Brain_Frontal_Cortex_BA9 | Brain_Hypothalamus | Brain_Spinal_cord_cervical_c-1 | Breast_Mammary_Tissue | Cells_EBV-transformed_lymphocytes | Cells_Transformed_fibroblasts | Colon_Transverse | Heart_Atrial_Appendage | Ovary | Skin_Not_Sun_Exposed_Suprapubic | Small_Intestine_Terminal_Ileum | Whole_Blood
N_1687	Comparative body size at age 10	ENSG00000231050.1	RP1-140A9.1	1	Spleen
N_1687	Comparative body size at age 10	ENSG00000232046.2	AC007392.3	1	Brain_Cerebellum
N_1687	Comparative body size at age 10	ENSG00000232837.1	AF064858.7	1	Liver
N_1687	Comparative body size at age 10	ENSG00000232874.1	RP11-135A1.2	1	Ovary
N_1687	Comparative body size at age 10	ENSG00000233448.2	PMS2P9	1	Minor_Salivary_Gland
N_1687	Comparative body size at age 10	ENSG00000233569.1	RP11-500B12.1	2	Colon_Transverse | Spleen
N_1687	Comparative body size at age 10	ENSG00000233609.3	RP11-62H7.2	3	Brain_Cerebellar_Hemisphere | Colon_Transverse | Small_Intestine_Terminal_Ileum
N_1687	Comparative body size at age 10	ENSG00000236279.2	CLEC2L	1	Spleen
N_1687	Comparative body size at age 10	ENSG00000236936.1	RP3-329E20.2	1	Spleen
N_1687	Comparative body size at age 10	ENSG00000238083.3	LRRC37A2	2	Muscle_Skeletal | Testis
N_1687	Comparative body size at age 10	ENSG00000239827.4	SUGT1P3	1	Pituitary
N_1687	Comparative body size at age 10	ENSG00000242435.1	UPK3BP1	1	Skin_Not_Sun_Exposed_Suprapubic
N_1687	Comparative body size at age 10	ENSG00000242607.1	RPS3AP34	1	Artery_Coronary
N_1687	Comparative body size at age 10	ENSG00000243477.1	NAT6	2	Adipose_Subcutaneous | Lung
N_1687	Comparative body size at age 10	ENSG00000245928.2	RP11-630D6.5	1	Spleen
N_1687	Comparative body size at age 10	ENSG00000254651.1	RP11-430H10.3	2	Brain_Cerebellar_Hemisphere | Brain_Cerebellum
N_1687	Comparative body size at age 10	ENSG00000255556.2	RP11-351I21.6	2	Brain_Caudate_basal_ganglia | Brain_Hippocampus
N_1687	Comparative body size at age 10	ENSG00000257499.2	RP11-571M6.8	1	Skin_Sun_Exposed_Lower_leg
N_1687	Comparative body size at age 10	ENSG00000260065.1	CTA-445C9.15	9	Brain_Amygdala | Brain_Cerebellar_Hemisphere | Brain_Cortex | Brain_Nucleus_accumbens_basal_ganglia | Brain_Putamen_basal_ganglia | Esophagus_Muscularis | Minor_Salivary_Gland | Uterus | Vagina
N_1687	Comparative body size at age 10	ENSG00000260075.1	NSFP1	8	Adipose_Visceral_Omentum | Artery_Coronary | Brain_Hypothalamus | Cells_EBV-transformed_lymphocytes | Colon_Transverse | Muscle_Skeletal | Prostate | Testis
N_1687	Comparative body size at age 10	ENSG00000262115.1	RP11-455O6.2	1	Brain_Hypothalamus
N_1687	Comparative body size at age 10	ENSG00000262185.1	RP11-462G12.1	3	Brain_Cerebellar_Hemisphere | Brain_Cerebellum | Pancreas
N_1687	Comparative body size at age 10	ENSG00000262372.1	RP11-669E14.6	1	Brain_Putamen_basal_ganglia
N_1687	Comparative body size at age 10	ENSG00000262873.1	CTD-2561B21.11	1	Adrenal_Gland
N_1687	Comparative body size at age 10	ENSG00000262888.1	RP11-462G12.2	2	Brain_Cerebellum | Thyroid
N_1687	Comparative body size at age 10	ENSG00000264514.1	RP11-720L2.4	1	Brain_Cerebellar_Hemisphere
N_1687	Comparative body size at age 10	ENSG00000264589.1	MAPT-AS1	1	Brain_Caudate_basal_ganglia
N_1687	Comparative body size at age 10	ENSG00000266918.1	RP11-798G7.8	17	Adipose_Subcutaneous | Adipose_Visceral_Omentum | Artery_Coronary | Artery_Tibial | Brain_Hypothalamus | Brain_Substantia_nigra | Breast_Mammary_Tissue | Colon_Transverse | Lung | Minor_Salivary_Gland | Nerve_Tibial | Prostate | Spleen | Stomach | Testis | Vagina | Whole_Blood
N_1687	Comparative body size at age 10	ENSG00000266980.1	RP11-552F3.4	1	Uterus
N_1687	Comparative body size at age 10	ENSG00000267198.1	RP11-798G7.6	27	Adipose_Subcutaneous | Adipose_Visceral_Omentum | Adrenal_Gland | Artery_Aorta | Artery_Tibial | Brain_Hypothalamus | Brain_Spinal_cord_cervical_c-1 | Breast_Mammary_Tissue | Colon_Sigmoid | Colon_Transverse | Heart_Atrial_Appendage | Liver | Lung | Minor_Salivary_Gland | Muscle_Skeletal | Nerve_Tibial | Ovary | Pancreas | Pituitary | Prostate | Small_Intestine_Terminal_Ileum | Spleen | Stomach | Testis | Uterus | Vagina | Whole_Blood
N_1687	Comparative body size at age 10	ENSG00000272954.1	KB-1440D3.13	1	Brain_Amygdala
N_1687	Comparative body size at age 10	ENSG00000273302.1	RP11-493E12.2	1	Brain_Cerebellum
N_1697	Comparative height size at age 10	ENSG00000007520.3	TSR3	1	Whole_Blood
N_1697	Comparative height size at age 10	ENSG00000010803.12	SCMH1	1	Nerve_Tibial
N_1697	Comparative height size at age 10	ENSG00000014138.4	POLA2	1	Breast_Mammary_Tissue
N_1697	Comparative height size at age 10	ENSG00000022976.11	ZNF839	1	Artery_Tibial
N_1697	Comparative height size at age 10	ENSG00000025423.7	HSD17B6	1	Brain_Putamen_basal_ganglia
N_1697	Comparative height size at age 10	ENSG00000049323.11	LTBP1	1	Thyroid
N_1697	Comparative height size at age 10	ENSG00000066322.8	ELOVL1	1	Esophagus_Gastroesophageal_Junction
N_1697	Comparative height size at age 10	ENSG00000068745.10	IP6K2	1	Adipose_Subcutaneous
N_1697	Comparative height size at age 10	ENSG00000069011.11	PITX1	1	Esophagus_Mucosa
N_1697	Comparative height size at age 10	ENSG00000069275.12	NUCKS1	3	Adipose_Visceral_Omentum | Adrenal_Gland | Nerve_Tibial
N_1697	Comparative height size at age 10	ENSG00000078177.9	N4BP2	3	Adipose_Subcutaneous | Artery_Aorta | Artery_Tibial
N_1697	Comparative height size at age 10	ENSG00000079459.8	FDFT1	2	Colon_Sigmoid | Esophagus_Muscularis
N_1697	Comparative height size at age 10	ENSG00000089101.13	C20orf26	2	Artery_Aorta | Pituitary
N_1697	Comparative height size at age 10	ENSG00000090520.6	DNAJB11	1	Esophagus_Muscularis
N_1697	Comparative height size at age 10	ENSG00000095539.11	SEMA4G	1	Cells_Transformed_fibroblasts
N_1697	Comparative height size at age 10	ENSG00000100033.12	PRODH	1	Brain_Nucleus_accumbens_basal_ganglia
N_1697	Comparative height size at age 10	ENSG00000100294.8	MCAT	1	Brain_Nucleus_accumbens_basal_ganglia
N_1697	Comparative height size at age 10	ENSG00000100577.14	GSTZ1	2	Liver | Pituitary
N_1697	Comparative height size at age 10	ENSG00000100968.9	NFATC4	2	Lung | Nerve_Tibial
N_1697	Comparative height size at age 10	ENSG00000101290.9	CDS2	1	Nerve_Tibial
N_1697	Comparative height size at age 10	ENSG00000101342.5	TLDC2	1	Thyroid
N_1697	Comparative height size at age 10	ENSG00000102780.12	DGKH	1	Brain_Cerebellar_Hemisphere
N_1697	Comparative height size at age 10	ENSG00000103024.3	NME3	1	Muscle_Skeletal
N_1697	Comparative height size at age 10	ENSG00000103245.9	NARFL	20	Adrenal_Gland | Artery_Aorta | Artery_Coronary | Brain_Cortex | Brain_Frontal_Cortex_BA9 | Brain_Hippocampus | Brain_Hypothalamus | Brain_Nucleus_accumbens_basal_ganglia | Brain_Spinal_cord_cervical_c-1 | Cells_Transformed_fibroblasts | Esophagus_Muscularis | Heart_Atrial_Appendage | Minor_Salivary_Gland | Ovary | Pancreas | Small_Intestine_Terminal_Ileum | Stomach | Testis | Uterus | Whole_Blood
N_1697	Comparative height size at age 10	ENSG00000103253.13	HAGHL	12	Adipose_Subcutaneous | Adrenal_Gland | Breast_Mammary_Tissue | Cells_Transformed_fibroblasts | Esophagus_Mucosa | Heart_Left_Ventricle | Muscle_Skeletal | Spleen | Stomach | Thyroid | Uterus | Whole_Blood
N_1697	Comparative height size at age 10	ENSG00000104332.7	SFRP1	1	Liver
N_1697	Comparative height size at age 10	ENSG00000104885.13	DOT1L	1	Artery_Tibial
N_1697	Comparative height size at age 10	ENSG00000105755.3	ETHE1	2	Artery_Aorta | Cells_Transformed_fibroblasts
N_1697	Comparative height size at age 10	ENSG00000107819.9	SFXN3	1	Brain_Putamen_basal_ganglia
N_1697	Comparative height size at age 10	ENSG00000107863.12	ARHGAP21	1	Artery_Tibial
N_1697	Comparative height size at age 10	ENSG00000107902.9	LHPP	1	Brain_Putamen_basal_ganglia
N_1697	Comparative height size at age 10	ENSG00000108179.9	PPIF	1	Artery_Tibial
N_1697	Comparative height size at age 10	ENSG00000108294.4	PSMB3	10	Adipose_Visceral_Omentum | Artery_Aorta | Artery_Tibial | Breast_Mammary_Tissue | Cells_Transformed_fibroblasts | Colon_Transverse | Esophagus_Muscularis | Liver | Nerve_Tibial | Testis
N_1697	Comparative height size at age 10	ENSG00000116883.8	RP11-268J15.5	38	Adipose_Subcutaneous | Adipose_Visceral_Omentum | Adrenal_Gland | Artery_Aorta | Artery_Coronary | Artery_Tibial | Brain_Amygdala | Brain_Anterior_cingulate_cortex_BA24 | Brain_Cerebellum | Brain_Cortex | Brain_Frontal_Cortex_BA9 | Brain_Nucleus_accumbens_basal_ganglia | Brain_Putamen_basal_ganglia | Breast_Mammary_Tissue | Cells_EBV-transformed_lymphocytes | Cells_Transformed_fibroblasts | Colon_Sigmoid | Colon_Transverse | Esophagus_Gastroesophageal_Junction | Esophagus_Mucosa | Esophagus_Muscularis | Heart_Atrial_Appendage | Heart_Left_Ventricle | Liver | Lung | Nerve_Tibial | Pancreas | Pituitary | Skin_Not_Sun_Exposed_Suprapubic | Skin_Sun_Exposed_Lower_leg | Small_Intestine_Terminal_Ileum | Spleen | Stomach | Testis | Thyroid | Uterus | Vagina | Whole_Blood
N_1697	Comparative height size at age 10	ENSG00000117122.9	MFAP2	3	Adrenal_Gland | Brain_Hippocampus | Lung
N_1697	Comparative height size at age 10	ENSG00000117280.8	RAB7L1	1	Pituitary
N_1697	Comparative height size at age 10	ENSG00000118971.3	CCND2	10	Adipose_Subcutaneous | Artery_Tibial | Brain_Cerebellar_Hemisphere | Brain_Cerebellum | Esophagus_Muscularis | Lung | Muscle_Skeletal | Nerve_Tibial | Pituitary | Prostate
N_1697	Comparative height size at age 10	ENSG00000125037.8	EMC3	1	Brain_Spinal_cord_cervical_c-1
N_1697	Comparative height size at age 10	ENSG00000125965.4	GDF5	1	Brain_Putamen_basal_ganglia
N_1697	Comparative height size at age 10	ENSG00000129038.11	LOXL1	1	Pituitary
N_1697	Comparative height size at age 10	ENSG00000129422.9	MTUS1	1	Whole_Blood
N_1697	Comparative height size at age 10	ENSG00000129467.9	ADCY4	2	Colon_Transverse | Small_Intestine_Terminal_Ileum
N_1697	Comparative height size at age 10	ENSG00000130177.10	CDC16	2	Brain_Cerebellum | Cells_EBV-transformed_lymphocytes
N_1697	Comparative height size at age 10	ENSG00000131165.10	CHMP1A	2	Esophagus_Gastroesophageal_Junction | Small_Intestine_Terminal_Ileum
N_1697	Comparative height size at age 10	ENSG00000132386.6	SERPINF1	4	Breast_Mammary_Tissue | Esophagus_Mucosa | Esophagus_Muscularis | Nerve_Tibial
N_1697	Comparative height size at age 10	ENSG00000132646.6	PCNA	1	Nerve_Tibial
N_1697	Comparative height size at age 10	ENSG00000135835.6	KIAA1614	9	Artery_Aorta | Artery_Tibial | Brain_Amygdala | Brain_Cortex | Brain_Frontal_Cortex_BA9 | Cells_Transformed_fibroblasts | Esophagus_Muscularis | Heart_Atrial_Appendage | Lung
N_1697	Comparative height size at age 10	ENSG00000136146.10	MED4	1	Cells_EBV-transformed_lymphocytes
N_1697	Comparative height size at age 10	ENSG00000137501.12	SYTL2	1	Cells_Transformed_fibroblasts
N_1697	Comparative height size at age 10	ENSG00000139044.6	B4GALNT3	4	Artery_Aorta | Artery_Coronary | Artery_Tibial | Ovary
N_1697	Comparative height size at age 10	ENSG00000139190.12	VAMP1	1	Brain_Nucleus_accumbens_basal_ganglia
N_1697	Comparative height size at age 10	ENSG00000140391.10	TSPAN3	2	Cells_Transformed_fibroblasts | Whole_Blood
N_1697	Comparative height size at age 10	ENSG00000140575.8	IQGAP1	5	Adrenal_Gland | Cells_Transformed_fibroblasts | Esophagus_Mucosa | Skin_Sun_Exposed_Lower_leg | Whole_Blood
N_1697	Comparative height size at age 10	ENSG00000141720.7	PIP4K2B	2	Artery_Aorta | Artery_Tibial
N_1697	Comparative height size at age 10	ENSG00000141905.13	NFIC	4	Artery_Aorta | Cells_Transformed_fibroblasts | Lung | Nerve_Tibial
N_1697	Comparative height size at age 10	ENSG00000142197.8	DOPEY2	1	Esophagus_Mucosa
N_1697	Comparative height size at age 10	ENSG00000142233.7	NTN5	2	Brain_Cerebellar_Hemisphere | Thyroid
N_1697	Comparative height size at age 10	ENSG00000142694.6	EVA1B	14	Artery_Aorta | Artery_Tibial | Brain_Cerebellum | Brain_Cortex | Colon_Sigmoid | Colon_Transverse | Esophagus_Gastroesophageal_Junction | Esophagus_Muscularis | Heart_Atrial_Appendage | Lung | Nerve_Tibial | Skin_Not_Sun_Exposed_Suprapubic | Skin_Sun_Exposed_Lower_leg | Thyroid
N_1697	Comparative height size at age 10	ENSG00000146535.9	GNA12	1	Esophagus_Muscularis
N_1697	Comparative height size at age 10	ENSG00000147419.12	CCDC25	1	Colon_Sigmoid
N_1697	Comparative height size at age 10	ENSG00000148143.8	ZNF462	1	Thyroid
N_1697	Comparative height size at age 10	ENSG00000148655.10	C10orf11	7	Adrenal_Gland | Cells_Transformed_fibroblasts | Esophagus_Gastroesophageal_Junction | Esophagus_Muscularis | Lung | Ovary | Thyroid
N_1697	Comparative height size at age 10	ENSG00000149257.9	SERPINH1	1	Breast_Mammary_Tissue
N_1697	Comparative height size at age 10	ENSG00000149656.4	LINC00266-1	2	Brain_Cerebellar_Hemisphere | Brain_Putamen_basal_ganglia
N_1697	Comparative height size at age 10	ENSG00000150455.9	TIRAP	1	Artery_Tibial
N_1697	Comparative height size at age 10	ENSG00000150938.5	CRIM1	1	Cells_Transformed_fibroblasts
N_1697	Comparative height size at age 10	ENSG00000151208.12	DLG5	10	Adrenal_Gland | Artery_Tibial | Brain_Hippocampus | Esophagus_Gastroesophageal_Junction | Heart_Atrial_Appendage | Lung | Ovary | Skin_Not_Sun_Exposed_Suprapubic | Skin_Sun_Exposed_Lower_leg | Thyroid
N_1697	Comparative height size at age 10	ENSG00000152254.6	G6PC2	2	Adipose_Visceral_Omentum | Stomach
N_1697	Comparative height size at age 10	ENSG00000152804.6	HHEX	3	Adrenal_Gland | Artery_Aorta | Cells_Transformed_fibroblasts
N_1697	Comparative height size at age 10	ENSG00000152952.7	PLOD2	1	Esophagus_Muscularis
N_1697	Comparative height size at age 10	ENSG00000154001.9	PPP2R5E	1	Pituitary
N_1697	Comparative height size at age 10	ENSG00000154743.13	TSEN2	1	Colon_Sigmoid
N_1697	Comparative height size at age 10	ENSG00000155363.14	MOV10	1	Esophagus_Gastroesophageal_Junction
N_1697	Comparative height size at age 10	ENSG00000159363.13	ATP13A2	1	Cells_Transformed_fibroblasts
N_1697	Comparative height size at age 10	ENSG00000160326.9	SLC2A6	1	Heart_Atrial_Appendage
N_1697	Comparative height size at age 10	ENSG00000160685.9	ZBTB7B	1	Nerve_Tibial
N_1697	Comparative height size at age 10	ENSG00000161714.7	PLCD3	1	Nerve_Tibial
N_1697	Comparative height size at age 10	ENSG00000162613.12	FUBP1	17	Adipose_Subcutaneous | Adipose_Visceral_Omentum | Artery_Aorta | Artery_Tibial | Brain_Cerebellum | Breast_Mammary_Tissue | Esophagus_Mucosa | Esophagus_Muscularis | Heart_Atrial_Appendage | Heart_Left_Ventricle | Lung | Muscle_Skeletal | Nerve_Tibial | Pancreas | Skin_Not_Sun_Exposed_Suprapubic | Skin_Sun_Exposed_Lower_leg | Thyroid
N_1697	Comparative height size at age 10	ENSG00000163354.10	DCST2	1	Thyroid
N_1697	Comparative height size at age 10	ENSG00000163520.9	FBLN2	3	Adipose_Subcutaneous | Artery_Aorta | Stomach
N_1697	Comparative height size at age 10	ENSG00000163703.13	CRELD1	31	Adipose_Subcutaneous | Adipose_Visceral_Omentum | Adrenal_Gland | Artery_Aorta | Artery_Coronary | Artery_Tibial | Breast_Mammary_Tissue | Cells_Transformed_fibroblasts | Colon_Sigmoid | Colon_Transverse | Esophagus_Gastroesophageal_Junction | Esophagus_Mucosa | Esophagus_Muscularis | Heart_Atrial_Appendage | Heart_Left_Ventricle | Lung | Minor_Salivary_Gland | Muscle_Skeletal | Nerve_Tibial | Ovary | Prostate | Skin_Not_Sun_Exposed_Suprapubic | Skin_Sun_Exposed_Lower_leg | Small_Intestine_Terminal_Ileum | Spleen | Stomach | Testis | Thyroid | Uterus | Vagina | Whole_Blood
N_1697	Comparative height size at age 10	ENSG00000163710.3	PCOLCE2	5	Adipose_Subcutaneous | Adipose_Visceral_Omentum | Adrenal_Gland | Artery_Aorta | Nerve_Tibial
N_1697	Comparative height size at age 10	ENSG00000163933.5	RFT1	5	Artery_Coronary | Brain_Amygdala | Breast_Mammary_Tissue | Ovary | Vagina
N_1697	Comparative height size at age 10	ENSG00000163935.9	SFMBT1	1	Uterus
N_1697	Comparative height size at age 10	ENSG00000163946.9	FAM208A	1	Thyroid
N_1697	Comparative height size at age 10	ENSG00000164743.4	C8orf48	1	Heart_Left_Ventricle
N_1697	Comparative height size at age 10	ENSG00000165424.6	ZCCHC24	4	Adipose_Subcutaneous | Cells_Transformed_fibroblasts | Nerve_Tibial | Thyroid
N_1697	Comparative height size at age 10	ENSG00000165661.11	QSOX2	1	Liver
N_1697	Comparative height size at age 10	ENSG00000165801.5	ARHGEF40	12	Adipose_Subcutaneous | Artery_Aorta | Artery_Coronary | Artery_Tibial | Cells_EBV-transformed_lymphocytes | Cells_Transformed_fibroblasts | Colon_Sigmoid | Esophagus_Mucosa | Esophagus_Muscularis | Lung | Nerve_Tibial | Skin_Sun_Exposed_Lower_leg
N_1697	Comparative height size at age 10	ENSG00000166033.7	HTRA1	1	Heart_Atrial_Appendage
N_1697	Comparative height size at age 10	ENSG00000166225.4	FRS2	1	Thyroid
N_1697	Comparative height size at age 10	ENSG00000167767.9	KRT80	1	Skin_Not_Sun_Exposed_Suprapubic
N_1697	Comparative height size at age 10	ENSG00000167965.13	MLST8	1	Brain_Amygdala
N_1697	Comparative height size at age 10	ENSG00000168036.12	CTNNB1	1	Esophagus_Muscularis
N_1697	Comparative height size at age 10	ENSG00000168763.11	CNNM3	3	Adipose_Subcutaneous | Adipose_Visceral_Omentum | Esophagus_Muscularis
N_1697	Comparative height size at age 10	ENSG00000169062.10	UPF3A	1	Brain_Cerebellum
N_1697	Comparative height size at age 10	ENSG00000170209.4	ANKK1	2	Heart_Atrial_Appendage | Heart_Left_Ventricle
N_1697	Comparative height size at age 10	ENSG00000170430.9	MGMT	2	Brain_Hippocampus | Spleen
N_1697	Comparative height size at age 10	ENSG00000171055.10	FEZ2	1	Brain_Cortex
N_1697	Comparative height size at age 10	ENSG00000172613.3	RAD9A	21	Adipose_Subcutaneous | Adipose_Visceral_Omentum | Adrenal_Gland | Artery_Aorta | Artery_Tibial | Brain_Caudate_basal_ganglia | Brain_Nucleus_accumbens_basal_ganglia | Brain_Putamen_basal_ganglia | Breast_Mammary_Tissue | Cells_Transformed_fibroblasts | Esophagus_Gastroesophageal_Junction | Esophagus_Muscularis | Heart_Atrial_Appendage | Heart_Left_Ventricle | Nerve_Tibial | Ovary | Pancreas | Prostate | Stomach | Thyroid | Uterus
N_1697	Comparative height size at age 10	ENSG00000175697.6	GPR156	6	Adipose_Subcutaneous | Adipose_Visceral_Omentum | Adrenal_Gland | Artery_Tibial | Esophagus_Mucosa | Prostate
N_1697	Comparative height size at age 10	ENSG00000176472.6	ZNF575	7	Artery_Tibial | Breast_Mammary_Tissue | Cells_Transformed_fibroblasts | Heart_Atrial_Appendage | Lung | Ovary | Pancreas
N_1697	Comparative height size at age 10	ENSG00000176920.10	FUT2	6	Brain_Caudate_basal_ganglia | Cells_Transformed_fibroblasts | Esophagus_Mucosa | Pancreas | Skin_Sun_Exposed_Lower_leg | Stomach
N_1697	Comparative height size at age 10	ENSG00000176974.13	SHMT1	2	Cells_EBV-transformed_lymphocytes | Nerve_Tibial
N_1697	Comparative height size at age 10	ENSG00000177311.6	ZBTB38	4	Adipose_Subcutaneous | Esophagus_Mucosa | Esophagus_Muscularis | Thyroid
N_1697	Comparative height size at age 10	ENSG00000178163.3	ZNF518B	2	Colon_Sigmoid | Pituitary
N_1697	Comparative height size at age 10	ENSG00000178922.12	HYI	1	Artery_Coronary
N_1697	Comparative height size at age 10	ENSG00000179119.10	SPTY2D1	6	Breast_Mammary_Tissue | Cells_Transformed_fibroblasts | Heart_Atrial_Appendage | Liver | Minor_Salivary_Gland | Pancreas
N_1697	Comparative height size at age 10	ENSG00000179296.9	CTGLF12P	1	Brain_Putamen_basal_ganglia
N_1697	Comparative height size at age 10	ENSG00000180357.5	ZNF609	1	Whole_Blood
N_1697	Comparative height size at age 10	ENSG00000181031.11	RPH3AL	1	Pituitary
N_1697	Comparative height size at age 10	ENSG00000181264.4	TMEM136	1	Cells_Transformed_fibroblasts
N_1697	Comparative height size at age 10	ENSG00000181789.10	COPG1	1	Thyroid
N_1697	Comparative height size at age 10	ENSG00000182685.3	BRICD5	1	Brain_Amygdala
N_1697	Comparative height size at age 10	ENSG00000183386.5	FHL3	22	Adipose_Subcutaneous | Adrenal_Gland | Artery_Aorta | Artery_Coronary | Artery_Tibial | Breast_Mammary_Tissue | Cells_Transformed_fibroblasts | Colon_Transverse | Esophagus_Gastroesophageal_Junction | Esophagus_Mucosa | Heart_Atrial_Appendage | Heart_Left_Ventricle | Lung | Nerve_Tibial | Pancreas | Pituitary | Skin_Not_Sun_Exposed_Suprapubic | Skin_Sun_Exposed_Lower_leg | Small_Intestine_Terminal_Ileum | Stomach | Thyroid | Vagina
N_1697	Comparative height size at age 10	ENSG00000183431.7	SF3A3	4	Adrenal_Gland | Cells_EBV-transformed_lymphocytes | Colon_Transverse | Liver
N_1697	Comparative height size at age 10	ENSG00000183520.7	UTP11L	9	Adipose_Subcutaneous | Adrenal_Gland | Artery_Aorta | Artery_Coronary | Artery_Tibial | Breast_Mammary_Tissue | Cells_Transformed_fibroblasts | Nerve_Tibial | Uterus
N_1697	Comparative height size at age 10	ENSG00000184517.7	ZFP1	9	Adipose_Subcutaneous | Adipose_Visceral_Omentum | Breast_Mammary_Tissue | Cells_Transformed_fibroblasts | Heart_Atrial_Appendage | Nerve_Tibial | Spleen | Vagina | Whole_Blood
N_1697	Comparative height size at age 10	ENSG00000185269.7	NOTUM	1	Nerve_Tibial
N_1697	Comparative height size at age 10	ENSG00000185559.9	DLK1	1	Pituitary
N_1697	Comparative height size at age 10	ENSG00000186212.2	SOWAHB	1	Artery_Tibial
N_1697	Comparative height size at age 10	ENSG00000186301.7	MST1P2	8	Brain_Caudate_basal_ganglia | Brain_Cortex | Brain_Hippocampus | Brain_Putamen_basal_ganglia | Colon_Sigmoid | Pituitary | Skin_Not_Sun_Exposed_Suprapubic | Thyroid
N_1697	Comparative height size at age 10	ENSG00000186532.7	SMYD4	1	Liver
N_1697	Comparative height size at age 10	ENSG00000186715.6	MST1L	8	Adipose_Visceral_Omentum | Breast_Mammary_Tissue | Esophagus_Gastroesophageal_Junction | Nerve_Tibial | Prostate | Skin_Sun_Exposed_Lower_leg | Testis | Thyroid
N_1697	Comparative height size at age 10	ENSG00000196396.5	PTPN1	1	Whole_Blood
N_1697	Comparative height size at age 10	ENSG00000196628.9	TCF4	1	Esophagus_Mucosa
N_1697	Comparative height size at age 10	ENSG00000197256.6	KANK2	1	Heart_Atrial_Appendage
N_1697	Comparative height size at age 10	ENSG00000198056.9	PRIM1	9	Adipose_Subcutaneous | Artery_Aorta | Brain_Cerebellum | Esophagus_Mucosa | Esophagus_Muscularis | Lung | Skin_Not_Sun_Exposed_Suprapubic | Small_Intestine_Terminal_Ileum | Thyroid
N_1697	Comparative height size at age 10	ENSG00000198189.6	HSD17B11	1	Brain_Hypothalamus
N_1697	Comparative height size at age 10	ENSG00000198860.7	TSEN15	2	Brain_Nucleus_accumbens_basal_ganglia | Thyroid
N_1697	Comparative height size at age 10	ENSG00000198945.3	L3MBTL3	28	Adipose_Subcutaneous | Adipose_Visceral_Omentum | Artery_Aorta | Artery_Tibial | Brain_Amygdala | Brain_Cortex | Breast_Mammary_Tissue | Cells_EBV-transformed_lymphocytes | Colon_Sigmoid | Colon_Transverse | Esophagus_Gastroesophageal_Junction | Esophagus_Mucosa | Esophagus_Muscularis | Liver | Lung | Minor_Salivary_Gland | Nerve_Tibial | Pancreas | Pituitary | Prostate | Skin_Not_Sun_Exposed_Suprapubic | Skin_Sun_Exposed_Lower_leg | Small_Intestine_Terminal_Ileum | Spleen | Stomach | Testis | Thyroid | Whole_Blood
N_1697	Comparative height size at age 10	ENSG00000204164.6	BMS1P5	6	Adrenal_Gland | Brain_Putamen_basal_ganglia | Cells_Transformed_fibroblasts | Heart_Atrial_Appendage | Ovary | Thyroid
N_1697	Comparative height size at age 10	ENSG00000204314.6	PRRT1	1	Adipose_Subcutaneous
N_1697	Comparative height size at age 10	ENSG00000204410.10	MSH5	1	Thyroid
N_1697	Comparative height size at age 10	ENSG00000205794.4	RP11-333E13.4	1	Thyroid
N_1697	Comparative height size at age 10	ENSG00000212293.1	SNORA16	2	Brain_Cerebellar_Hemisphere | Cells_EBV-transformed_lymphocytes
N_1697	Comparative height size at age 10	ENSG00000213903.4	LTB4R	1	Liver
N_1697	Comparative height size at age 10	ENSG00000214193.5	SH3D21	13	Adipose_Visceral_Omentum | Artery_Aorta | Brain_Caudate_basal_ganglia | Brain_Cortex | Esophagus_Gastroesophageal_Junction | Esophagus_Muscularis | Heart_Atrial_Appendage | Heart_Left_Ventricle | Lung | Nerve_Tibial | Pituitary | Stomach | Thyroid
N_1697	Comparative height size at age 10	ENSG00000219481.6	NBPF1	1	Colon_Transverse
N_1697	Comparative height size at age 10	ENSG00000226526.1	RP1-37C10.3	1	Artery_Tibial
N_1697	Comparative height size at age 10	ENSG00000227684.1	CROCCP4	1	Testis
N_1697	Comparative height size at age 10	ENSG00000230082.1	PRRT3-AS1	5	Adipose_Subcutaneous | Cells_Transformed_fibroblasts | Esophagus_Muscularis | Heart_Left_Ventricle | Uterus
N_1697	Comparative height size at age 10	ENSG00000231231.1	AP001422.3	1	Thyroid
N_1697	Comparative height size at age 10	ENSG00000231768.1	RP5-855F14.1	8	Adipose_Visceral_Omentum | Brain_Anterior_cingulate_cortex_BA24 | Heart_Atrial_Appendage | Muscle_Skeletal | Nerve_Tibial | Pancreas | Pituitary | Testis
N_1697	Comparative height size at age 10	ENSG00000234072.1	AC074117.10	1	Cells_Transformed_fibroblasts
N_1697	Comparative height size at age 10	ENSG00000234213.1	FHP1	1	Brain_Cerebellar_Hemisphere
N_1697	Comparative height size at age 10	ENSG00000234465.6	PINLYP	1	Brain_Hypothalamus
N_1697	Comparative height size at age 10	ENSG00000236493.1	EIF2S2P3	3	Brain_Hypothalamus | Esophagus_Muscularis | Spleen
N_1697	Comparative height size at age 10	ENSG00000236830.2	CBR3-AS1	1	Esophagus_Mucosa
N_1697	Comparative height size at age 10	ENSG00000242094.1	FOXP1-IT1	1	Ovary
N_1697	Comparative height size at age 10	ENSG00000242142.1	SERBP1P3	3	Adrenal_Gland | Esophagus_Gastroesophageal_Junction | Heart_Left_Ventricle
N_1697	Comparative height size at age 10	ENSG00000250772.1	RP11-236P13.1	1	Testis
N_1697	Comparative height size at age 10	ENSG00000253768.1	CTB-33O18.1	1	Testis
N_1697	Comparative height size at age 10	ENSG00000254966.1	RP11-1081L13.4	1	Brain_Putamen_basal_ganglia
N_1697	Comparative height size at age 10	ENSG00000255920.1	RP11-264F23.4	2	Brain_Cerebellar_Hemisphere | Brain_Cerebellum
N_1697	Comparative height size at age 10	ENSG00000256164.1	RP11-264F23.3	4	Brain_Cerebellar_Hemisphere | Brain_Cerebellum | Brain_Nucleus_accumbens_basal_ganglia | Esophagus_Muscularis
N_1697	Comparative height size at age 10	ENSG00000260196.1	RP1-239B22.5	1	Cells_Transformed_fibroblasts
N_1697	Comparative height size at age 10	ENSG00000261135.1	RP4-798A10.7	1	Testis
N_1697	Comparative height size at age 10	ENSG00000261542.1	RP11-16E18.3	1	Minor_Salivary_Gland
N_1697	Comparative height size at age 10	ENSG00000261801.1	LOXL1-AS1	1	Pituitary
N_1697	Comparative height size at age 10	ENSG00000262061.1	RP11-1260E13.4	4	Adipose_Visceral_Omentum | Colon_Transverse | Small_Intestine_Terminal_Ileum | Spleen
N_1697	Comparative height size at age 10	ENSG00000262185.1	RP11-462G12.1	1	Brain_Cerebellum
N_1697	Comparative height size at age 10	ENSG00000262920.1	RP11-1260E13.1	1	Stomach
N_1697	Comparative height size at age 10	ENSG00000269894.1	RP11-1020A11.1	14	Adipose_Subcutaneous | Artery_Aorta | Artery_Tibial | Cells_Transformed_fibroblasts | Esophagus_Mucosa | Esophagus_Muscularis | Nerve_Tibial | Ovary | Prostate | Skin_Not_Sun_Exposed_Suprapubic | Skin_Sun_Exposed_Lower_leg | Spleen | Uterus | Vagina
N_1697	Comparative height size at age 10	ENSG00000269951.1	RP11-797A18.6	1	Cells_Transformed_fibroblasts
N_1697	Comparative height size at age 10	ENSG00000269982.1	RP11-1020A11.2	1	Esophagus_Mucosa
N_1697	Comparative height size at age 10	ENSG00000270781.1	RP11-501C14.9	1	Colon_Transverse
N_1697	Comparative height size at age 10	ENSG00000270951.1	RP1-309F20.4	5	Nerve_Tibial | Pituitary | Skin_Sun_Exposed_Lower_leg | Stomach | Thyroid
N_1697	Comparative height size at age 10	ENSG00000272572.1	RP11-179B2.2	20	Adrenal_Gland | Artery_Aorta | Artery_Coronary | Artery_Tibial | Brain_Anterior_cingulate_cortex_BA24 | Brain_Caudate_basal_ganglia | Brain_Cerebellar_Hemisphere | Brain_Cortex | Brain_Hypothalamus | Brain_Putamen_basal_ganglia | Brain_Substantia_nigra | Cells_Transformed_fibroblasts | Esophagus_Gastroesophageal_Junction | Esophagus_Muscularis | Heart_Left_Ventricle | Lung | Pancreas | Pituitary | Spleen | Thyroid
N_1697	Comparative height size at age 10	ENSG00000272636.1	DOC2B	2	Pituitary | Small_Intestine_Terminal_Ileum
N_1697	Comparative height size at age 10	ENSG00000273087.1	RP11-566J3.4	1	Pituitary
N_1697	Comparative height size at age 10	ENSG00000273302.1	RP11-493E12.2	1	Brain_Cerebellum
N_1707_2	Handedness (chirality/laterality): Left-handed	ENSG00000078018.15	MAP2	3	Esophagus_Gastroesophageal_Junction | Esophagus_Muscularis | Vagina
N_1707_2	Handedness (chirality/laterality): Left-handed	ENSG00000115361.3	ACADL	1	Brain_Caudate_basal_ganglia
N_1707_2	Handedness (chirality/laterality): Left-handed	ENSG00000144406.14	UNC80	1	Brain_Caudate_basal_ganglia
N_1707_2	Handedness (chirality/laterality): Left-handed	ENSG00000144445.11	KANSL1L	1	Esophagus_Muscularis
N_1707_2	Handedness (chirality/laterality): Left-handed	ENSG00000229127.1	AC007038.7	1	Cells_EBV-transformed_lymphocytes
N_1787	Maternal smoking around birth	ENSG00000005955.8	GGNBP2	2	Esophagus_Muscularis | Stomach
N_1787	Maternal smoking around birth	ENSG00000055950.12	MRPL43	1	Brain_Cerebellar_Hemisphere
N_1787	Maternal smoking around birth	ENSG00000076685.14	NT5C2	2	Adipose_Subcutaneous | Breast_Mammary_Tissue
N_1787	Maternal smoking around birth	ENSG00000103740.5	ACSBG1	1	Liver
N_1787	Maternal smoking around birth	ENSG00000136381.8	IREB2	1	Skin_Not_Sun_Exposed_Suprapubic
N_1787	Maternal smoking around birth	ENSG00000141140.12	MYO19	2	Adipose_Visceral_Omentum | Artery_Aorta
N_1787	Maternal smoking around birth	ENSG00000158373.7	HIST1H2BD	2	Muscle_Skeletal | Nerve_Tibial
N_1787	Maternal smoking around birth	ENSG00000160293.12	VAV2	1	Brain_Putamen_basal_ganglia
N_1787	Maternal smoking around birth	ENSG00000166275.11	C10orf32	1	Uterus
N_1787	Maternal smoking around birth	ENSG00000171703.12	TCEA2	1	Brain_Putamen_basal_ganglia
N_1787	Maternal smoking around birth	ENSG00000184886.3	PIGW	1	Muscle_Skeletal
N_1787	Maternal smoking around birth	ENSG00000214435.3	AS3MT	6	Brain_Cerebellar_Hemisphere | Brain_Cerebellum | Breast_Mammary_Tissue | Prostate | Thyroid | Uterus
N_1787	Maternal smoking around birth	ENSG00000235266.1	RP11-753C18.8	1	Brain_Cerebellar_Hemisphere
N_1787	Maternal smoking around birth	ENSG00000237004.3	ZNRF2P1	1	Vagina
N_1787	Maternal smoking around birth	ENSG00000261762.1	RP11-650L12.2	1	Colon_Transverse
N_1787	Maternal smoking around birth	ENSG00000272912.1	RP11-724N1.1	2	Brain_Cerebellum | Prostate
N_1797	Father still alive	ENSG00000080644.11	CHRNA3	1	Colon_Sigmoid
N_1797	Father still alive	ENSG00000169684.9	CHRNA5	1	Prostate
N_1807	Father's age at death	ENSG00000005206.12	SPPL2B	2	Brain_Cerebellum | Esophagus_Gastroesophageal_Junction
N_1807	Father's age at death	ENSG00000080644.11	CHRNA3	1	Colon_Sigmoid
N_1807	Father's age at death	ENSG00000109180.10	OCIAD1	1	Brain_Cerebellum
N_1807	Father's age at death	ENSG00000109184.10	DCUN1D4	6	Artery_Tibial | Brain_Cortex | Colon_Transverse | Lung | Testis | Thyroid
N_1807	Father's age at death	ENSG00000112130.12	RNF8	1	Brain_Caudate_basal_ganglia
N_1807	Father's age at death	ENSG00000117877.6	CD3EAP	1	Brain_Substantia_nigra
N_1807	Father's age at death	ENSG00000130332.10	LSM7	1	Brain_Cerebellum
N_1807	Father's age at death	ENSG00000140564.6	FURIN	1	Artery_Aorta
N_1807	Father's age at death	ENSG00000147883.9	CDKN2B	5	Brain_Cortex | Brain_Putamen_basal_ganglia | Brain_Spinal_cord_cervical_c-1 | Colon_Sigmoid | Minor_Salivary_Gland
N_1807	Father's age at death	ENSG00000163069.8	SGCB	4	Brain_Cerebellar_Hemisphere | Brain_Cerebellum | Brain_Frontal_Cortex_BA9 | Muscle_Skeletal
N_1807	Father's age at death	ENSG00000163071.6	SPATA18	2	Artery_Tibial | Brain_Cortex
N_1807	Father's age at death	ENSG00000173531.11	MST1	1	Brain_Hypothalamus
N_1807	Father's age at death	ENSG00000182223.7	ZAR1	1	Artery_Aorta
N_1807	Father's age at death	ENSG00000182511.7	FES	5	Adipose_Visceral_Omentum | Artery_Aorta | Cells_Transformed_fibroblasts | Pancreas | Whole_Blood
N_1807	Father's age at death	ENSG00000185761.6	ADAMTSL5	1	Brain_Substantia_nigra
N_1807	Father's age at death	ENSG00000188993.3	LRRC66	4	Brain_Cerebellar_Hemisphere | Brain_Cerebellum | Brain_Cortex | Pancreas
N_1807	Father's age at death	ENSG00000197697.3	HIST1H2BE	1	Cells_EBV-transformed_lymphocytes
N_1807	Father's age at death	ENSG00000198515.9	CNGA1	1	Brain_Cerebellar_Hemisphere
N_1807	Father's age at death	ENSG00000204110.6	RP1-153P14.8	1	Small_Intestine_Terminal_Ileum
N_1807	Father's age at death	ENSG00000226950.2	DANCR	1	Brain_Cerebellum
N_1807	Father's age at death	ENSG00000237961.3	RP11-1281K21.1	1	Testis
N_1807	Father's age at death	ENSG00000267757.1	AC006132.1	1	Brain_Substantia_nigra
N_1807	Father's age at death	ENSG00000272576.1	RP11-365H22.2	1	Colon_Transverse
N_1835	Mother still alive	ENSG00000130208.5	APOC1	1	Esophagus_Mucosa
N_1835	Mother still alive	ENSG00000176956.8	LY6H	1	Adipose_Visceral_Omentum
N_1873	Number of full brothers	ENSG00000123545.5	NDUFAF4	1	Brain_Hypothalamus
N_1873	Number of full brothers	ENSG00000146263.7	MMS22L	1	Brain_Hypothalamus
N_1873	Number of full brothers	ENSG00000184486.7	POU3F2	1	Brain_Hypothalamus
N_1873	Number of full brothers	ENSG00000186231.12	KLHL32	1	Brain_Hypothalamus
N_1873	Number of full brothers	ENSG00000271860.1	RP11-436D23.1	2	Brain_Hypothalamus | Brain_Spinal_cord_cervical_c-1
N_1873	Number of full brothers	ENSG00000272970.1	RP11-329B9.4	1	Brain_Cortex
N_189	Townsend deprivation index at recruitment	ENSG00000168000.10	BSCL2	2	Cells_EBV-transformed_lymphocytes | Small_Intestine_Terminal_Ileum
N_189	Townsend deprivation index at recruitment	ENSG00000168569.7	TMEM223	1	Muscle_Skeletal
N_189	Townsend deprivation index at recruitment	ENSG00000173531.11	MST1	1	Liver
N_189	Townsend deprivation index at recruitment	ENSG00000184486.7	POU3F2	1	Brain_Hypothalamus
N_1920	Mood swings	ENSG00000062598.13	ELMO2	1	Brain_Caudate_basal_ganglia
N_1920	Mood swings	ENSG00000065150.14	IPO5	1	Spleen
N_1920	Mood swings	ENSG00000072657.4	TRHDE	1	Cells_Transformed_fibroblasts
N_1920	Mood swings	ENSG00000080189.10	SLC35C2	1	Brain_Nucleus_accumbens_basal_ganglia
N_1920	Mood swings	ENSG00000095261.9	PSMD5	2	Brain_Spinal_cord_cervical_c-1 | Vagina
N_1920	Mood swings	ENSG00000101017.9	CD40	2	Brain_Cerebellar_Hemisphere | Vagina
N_1920	Mood swings	ENSG00000102572.10	STK24	4	Adipose_Visceral_Omentum | Brain_Cerebellar_Hemisphere | Brain_Cerebellum | Prostate
N_1920	Mood swings	ENSG00000103264.11	FBXO31	2	Artery_Coronary | Heart_Left_Ventricle
N_1920	Mood swings	ENSG00000104321.6	TRPA1	1	Brain_Cortex
N_1920	Mood swings	ENSG00000104325.2	DECR1	1	Heart_Atrial_Appendage
N_1920	Mood swings	ENSG00000106460.14	TMEM106B	5	Adrenal_Gland | Cells_EBV-transformed_lymphocytes | Heart_Left_Ventricle | Pancreas | Whole_Blood
N_1920	Mood swings	ENSG00000110497.10	AMBRA1	1	Brain_Nucleus_accumbens_basal_ganglia
N_1920	Mood swings	ENSG00000110514.14	MADD	1	Pituitary
N_1920	Mood swings	ENSG00000110931.14	CAMKK2	1	Cells_Transformed_fibroblasts
N_1920	Mood swings	ENSG00000125245.8	GPR18	1	Spleen
N_1920	Mood swings	ENSG00000133477.12	FAM83F	1	Heart_Atrial_Appendage
N_1920	Mood swings	ENSG00000136869.13	TLR4	1	Whole_Blood
N_1920	Mood swings	ENSG00000139719.5	VPS33A	1	Minor_Salivary_Gland
N_1920	Mood swings	ENSG00000140941.8	MAP1LC3B	8	Adipose_Subcutaneous | Artery_Tibial | Brain_Cerebellar_Hemisphere | Brain_Cerebellum | Cells_Transformed_fibroblasts | Colon_Transverse | Esophagus_Mucosa | Esophagus_Muscularis
N_1920	Mood swings	ENSG00000140948.7	ZCCHC14	1	Whole_Blood
N_1920	Mood swings	ENSG00000145002.8	FAM86B2	3	Brain_Caudate_basal_ganglia | Brain_Cerebellar_Hemisphere | Brain_Cerebellum
N_1920	Mood swings	ENSG00000145868.12	FBXO38	2	Artery_Tibial | Colon_Transverse
N_1920	Mood swings	ENSG00000148834.8	GSTO1	1	Artery_Coronary
N_1920	Mood swings	ENSG00000148841.11	ITPRIP	1	Ovary
N_1920	Mood swings	ENSG00000149177.8	PTPRJ	1	Adrenal_Gland
N_1920	Mood swings	ENSG00000154118.8	JPH3	1	Esophagus_Mucosa
N_1920	Mood swings	ENSG00000154319.10	FAM167A	1	Heart_Atrial_Appendage
N_1920	Mood swings	ENSG00000164265.4	SCGB3A2	1	Artery_Coronary
N_1920	Mood swings	ENSG00000169398.15	PTK2	1	Brain_Caudate_basal_ganglia
N_1920	Mood swings	ENSG00000169733.7	RFNG	4	Brain_Cerebellar_Hemisphere | Brain_Cerebellum | Pituitary | Thyroid
N_1920	Mood swings	ENSG00000169738.3	DCXR	1	Prostate
N_1920	Mood swings	ENSG00000172260.9	NEGR1	1	Uterus
N_1920	Mood swings	ENSG00000173295.3	FAM86B3P	1	Vagina
N_1920	Mood swings	ENSG00000173531.11	MST1	1	Liver
N_1920	Mood swings	ENSG00000175220.7	ARHGAP1	1	Brain_Amygdala
N_1920	Mood swings	ENSG00000177710.5	SLC35G5	1	Brain_Amygdala
N_1920	Mood swings	ENSG00000184349.8	EFNA5	1	Brain_Spinal_cord_cervical_c-1
N_1920	Mood swings	ENSG00000188735.8	TMEM120B	3	Artery_Aorta | Cells_Transformed_fibroblasts | Heart_Left_Ventricle
N_1920	Mood swings	ENSG00000204304.7	PBX2	1	Artery_Aorta
N_1920	Mood swings	ENSG00000205879.4	FAM90A2P	2	Colon_Sigmoid | Pituitary
N_1920	Mood swings	ENSG00000205882.4	DEFB134	1	Brain_Hypothalamus
N_1920	Mood swings	ENSG00000227888.3	FAM66A	4	Brain_Amygdala | Brain_Caudate_basal_ganglia | Brain_Cerebellum | Heart_Atrial_Appendage
N_1920	Mood swings	ENSG00000233569.1	RP11-500B12.1	1	Brain_Frontal_Cortex_BA9
N_1920	Mood swings	ENSG00000233609.3	RP11-62H7.2	1	Brain_Putamen_basal_ganglia
N_1920	Mood swings	ENSG00000234745.5	HLA-B	1	Liver
N_1920	Mood swings	ENSG00000236333.3	TRHDE-AS1	1	Cells_Transformed_fibroblasts
N_1920	Mood swings	ENSG00000242607.1	RPS3AP34	3	Artery_Coronary | Brain_Cortex | Heart_Atrial_Appendage
N_1920	Mood swings	ENSG00000243753.1	HLA-L	3	Adrenal_Gland | Brain_Spinal_cord_cervical_c-1 | Lung
N_1920	Mood swings	ENSG00000244998.1	CTD-3064M3.4	1	Cells_EBV-transformed_lymphocytes
N_1920	Mood swings	ENSG00000246477.2	AF131216.6	1	Brain_Amygdala
N_1920	Mood swings	ENSG00000247626.3	MARS2	1	Brain_Substantia_nigra
N_1920	Mood swings	ENSG00000248290.1	TNXA	3	Adrenal_Gland | Brain_Hippocampus | Prostate
N_1920	Mood swings	ENSG00000249889.1	ALG1L11P	3	Brain_Anterior_cingulate_cortex_BA24 | Brain_Cerebellar_Hemisphere | Pituitary
N_1920	Mood swings	ENSG00000250535.1	STK19P	1	Brain_Hypothalamus
N_1920	Mood swings	ENSG00000251402.3	FAM90A25P	5	Brain_Amygdala | Brain_Cerebellar_Hemisphere | Brain_Cerebellum | Brain_Cortex | Pituitary
N_1920	Mood swings	ENSG00000253327.2	RAD21-AS1	2	Cells_Transformed_fibroblasts | Stomach
N_1920	Mood swings	ENSG00000253893.2	FAM85B	3	Brain_Cortex | Brain_Hypothalamus | Pituitary
N_1920	Mood swings	ENSG00000253981.1	ALG1L13P	1	Adipose_Visceral_Omentum
N_1920	Mood swings	ENSG00000254423.1	RP11-351I21.7	3	Brain_Cerebellar_Hemisphere | Brain_Cerebellum | Brain_Cortex
N_1920	Mood swings	ENSG00000254527.1	ENPP7P12	2	Cells_Transformed_fibroblasts | Heart_Atrial_Appendage
N_1920	Mood swings	ENSG00000255052.3	FAM66D	1	Brain_Hippocampus
N_1920	Mood swings	ENSG00000255098.1	RP11-481A20.11	1	Brain_Amygdala
N_1920	Mood swings	ENSG00000255197.1	RP11-750H9.5	1	Brain_Cerebellar_Hemisphere
N_1920	Mood swings	ENSG00000255310.2	AF131215.2	6	Adrenal_Gland | Artery_Coronary | Brain_Cerebellar_Hemisphere | Brain_Cortex | Pituitary | Stomach
N_1920	Mood swings	ENSG00000255518.1	RP11-148O21.4	1	Cells_Transformed_fibroblasts
N_1920	Mood swings	ENSG00000255556.2	RP11-351I21.6	4	Brain_Caudate_basal_ganglia | Brain_Cerebellar_Hemisphere | Brain_Cerebellum | Brain_Hippocampus
N_1920	Mood swings	ENSG00000259891.1	CTA-204B4.2	1	Brain_Hypothalamus
N_1920	Mood swings	ENSG00000261079.1	RP11-252A24.3	1	Esophagus_Mucosa
N_1920	Mood swings	ENSG00000269901.1	RP11-178L8.9	1	Adipose_Subcutaneous
N_1920	Mood swings	ENSG00000269918.1	AF131215.9	5	Brain_Cerebellar_Hemisphere | Colon_Sigmoid | Esophagus_Mucosa | Skin_Not_Sun_Exposed_Suprapubic | Uterus
N_1920	Mood swings	ENSG00000269954.1	RP11-148O21.6	1	Cells_Transformed_fibroblasts
N_1920	Mood swings	ENSG00000270154.1	RP11-419I17.1	4	Brain_Anterior_cingulate_cortex_BA24 | Breast_Mammary_Tissue | Esophagus_Muscularis | Stomach
N_1930	Miserableness	ENSG00000072657.4	TRHDE	2	Cells_Transformed_fibroblasts | Liver
N_1930	Miserableness	ENSG00000095261.9	PSMD5	1	Vagina
N_1930	Miserableness	ENSG00000106460.14	TMEM106B	4	Adrenal_Gland | Cells_EBV-transformed_lymphocytes | Heart_Left_Ventricle | Pancreas
N_1930	Miserableness	ENSG00000108474.12	PIGL	1	Whole_Blood
N_1930	Miserableness	ENSG00000109099.9	PMP22	1	Whole_Blood
N_1930	Miserableness	ENSG00000110497.10	AMBRA1	1	Brain_Nucleus_accumbens_basal_ganglia
N_1930	Miserableness	ENSG00000110514.14	MADD	1	Pituitary
N_1930	Miserableness	ENSG00000115947.9	ORC4	1	Brain_Cerebellar_Hemisphere
N_1930	Miserableness	ENSG00000119778.10	ATAD2B	1	Brain_Cerebellar_Hemisphere
N_1930	Miserableness	ENSG00000134569.5	LRP4	2	Brain_Nucleus_accumbens_basal_ganglia | Brain_Putamen_basal_ganglia
N_1930	Miserableness	ENSG00000135452.5	TSPAN31	1	Prostate
N_1930	Miserableness	ENSG00000139428.7	MMAB	1	Cells_Transformed_fibroblasts
N_1930	Miserableness	ENSG00000141027.16	NCOR1	1	Whole_Blood
N_1930	Miserableness	ENSG00000142599.13	RERE	2	Adipose_Visceral_Omentum | Spleen
N_1930	Miserableness	ENSG00000145002.8	FAM86B2	3	Brain_Caudate_basal_ganglia | Brain_Cerebellar_Hemisphere | Brain_Cerebellum
N_1930	Miserableness	ENSG00000148834.8	GSTO1	1	Artery_Coronary
N_1930	Miserableness	ENSG00000148841.11	ITPRIP	1	Ovary
N_1930	Miserableness	ENSG00000149295.9	DRD2	3	Adipose_Visceral_Omentum | Esophagus_Gastroesophageal_Junction | Stomach
N_1930	Miserableness	ENSG00000154319.10	FAM167A	1	Brain_Cortex
N_1930	Miserableness	ENSG00000164099.3	PRSS12	1	Testis
N_1930	Miserableness	ENSG00000165916.4	PSMC3	1	Liver
N_1930	Miserableness	ENSG00000175806.10	MSRA	1	Cells_Transformed_fibroblasts
N_1930	Miserableness	ENSG00000177710.5	SLC35G5	1	Brain_Amygdala
N_1930	Miserableness	ENSG00000188938.11	FAM120AOS	2	Cells_Transformed_fibroblasts | Esophagus_Gastroesophageal_Junction
N_1930	Miserableness	ENSG00000205879.4	FAM90A2P	2	Brain_Putamen_basal_ganglia | Pituitary
N_1930	Miserableness	ENSG00000205882.4	DEFB134	2	Brain_Hypothalamus | Pituitary
N_1930	Miserableness	ENSG00000227603.1	RP11-165J3.6	43	Adipose_Subcutaneous | Adipose_Visceral_Omentum | Artery_Aorta | Artery_Coronary | Artery_Tibial | Brain_Amygdala | Brain_Anterior_cingulate_cortex_BA24 | Brain_Caudate_basal_ganglia | Brain_Cerebellar_Hemisphere | Brain_Cerebellum | Brain_Cortex | Brain_Frontal_Cortex_BA9 | Brain_Hippocampus | Brain_Nucleus_accumbens_basal_ganglia | Brain_Putamen_basal_ganglia | Brain_Spinal_cord_cervical_c-1 | Breast_Mammary_Tissue | Cells_EBV-transformed_lymphocytes | Cells_Transformed_fibroblasts | Colon_Sigmoid | Colon_Transverse | Esophagus_Gastroesophageal_Junction | Esophagus_Mucosa | Esophagus_Muscularis | Heart_Left_Ventricle | Lung | Minor_Salivary_Gland | Muscle_Skeletal | Nerve_Tibial | Ovary | Pancreas | Pituitary | Prostate | Skin_Not_Sun_Exposed_Suprapubic | Skin_Sun_Exposed_Lower_leg | Small_Intestine_Terminal_Ileum | Spleen | Stomach | Testis | Thyroid | Uterus | Vagina | Whole_Blood
N_1930	Miserableness	ENSG00000227888.3	FAM66A	3	Brain_Amygdala | Brain_Caudate_basal_ganglia | Heart_Atrial_Appendage
N_1930	Miserableness	ENSG00000232912.1	RP5-1115A15.1	1	Pancreas
N_1930	Miserableness	ENSG00000233609.3	RP11-62H7.2	1	Brain_Putamen_basal_ganglia
N_1930	Miserableness	ENSG00000236333.3	TRHDE-AS1	6	Brain_Cerebellar_Hemisphere | Brain_Cerebellum | Brain_Cortex | Brain_Frontal_Cortex_BA9 | Cells_Transformed_fibroblasts | Liver
N_1930	Miserableness	ENSG00000237385.1	RP11-165J3.5	1	Brain_Cerebellum
N_1930	Miserableness	ENSG00000242607.1	RPS3AP34	3	Artery_Coronary | Brain_Cortex | Heart_Atrial_Appendage
N_1930	Miserableness	ENSG00000243753.1	HLA-L	4	Artery_Aorta | Brain_Spinal_cord_cervical_c-1 | Lung | Prostate
N_1930	Miserableness	ENSG00000248213.2	CICP16	1	Pituitary
N_1930	Miserableness	ENSG00000249889.1	ALG1L11P	2	Brain_Cerebellum | Pituitary
N_1930	Miserableness	ENSG00000250535.1	STK19P	1	Brain_Hypothalamus
N_1930	Miserableness	ENSG00000251402.3	FAM90A25P	6	Brain_Amygdala | Brain_Anterior_cingulate_cortex_BA24 | Brain_Cerebellum | Brain_Cortex | Pituitary | Skin_Not_Sun_Exposed_Suprapubic
N_1930	Miserableness	ENSG00000253641.1	RP11-981G7.2	2	Brain_Spinal_cord_cervical_c-1 | Skin_Sun_Exposed_Lower_leg
N_1930	Miserableness	ENSG00000253649.1	PRSS51	3	Artery_Coronary | Brain_Hypothalamus | Brain_Spinal_cord_cervical_c-1
N_1930	Miserableness	ENSG00000253893.2	FAM85B	1	Adipose_Visceral_Omentum
N_1930	Miserableness	ENSG00000253981.1	ALG1L13P	1	Adipose_Visceral_Omentum
N_1930	Miserableness	ENSG00000254153.1	CTA-398F10.2	1	Skin_Sun_Exposed_Lower_leg
N_1930	Miserableness	ENSG00000254423.1	RP11-351I21.7	3	Brain_Cerebellum | Brain_Cortex | Brain_Frontal_Cortex_BA9
N_1930	Miserableness	ENSG00000254527.1	ENPP7P12	2	Cells_Transformed_fibroblasts | Heart_Atrial_Appendage
N_1930	Miserableness	ENSG00000255052.3	FAM66D	1	Brain_Hippocampus
N_1930	Miserableness	ENSG00000255098.1	RP11-481A20.11	1	Brain_Amygdala
N_1930	Miserableness	ENSG00000255495.1	FAM85A	2	Brain_Cerebellum | Pituitary
N_1930	Miserableness	ENSG00000255518.1	RP11-148O21.4	1	Cells_Transformed_fibroblasts
N_1930	Miserableness	ENSG00000255556.2	RP11-351I21.6	8	Brain_Amygdala | Brain_Anterior_cingulate_cortex_BA24 | Brain_Caudate_basal_ganglia | Brain_Cerebellar_Hemisphere | Brain_Cerebellum | Brain_Hippocampus | Brain_Hypothalamus | Brain_Nucleus_accumbens_basal_ganglia
N_1930	Miserableness	ENSG00000267325.1	RP11-397A16.2	1	Cells_Transformed_fibroblasts
N_1930	Miserableness	ENSG00000267651.1	RP11-95O2.1	1	Brain_Amygdala
N_1930	Miserableness	ENSG00000270154.1	RP11-419I17.1	6	Brain_Anterior_cingulate_cortex_BA24 | Brain_Hypothalamus | Breast_Mammary_Tissue | Esophagus_Muscularis | Pituitary | Stomach
N_1930	Miserableness	ENSG00000272505.1	RP11-981G7.6	3	Brain_Caudate_basal_ganglia | Brain_Hippocampus | Brain_Putamen_basal_ganglia
N_1930	Miserableness	ENSG00000272911.1	RP11-74E22.6	29	Adipose_Subcutaneous | Adipose_Visceral_Omentum | Adrenal_Gland | Artery_Coronary | Brain_Caudate_basal_ganglia | Brain_Cerebellar_Hemisphere | Brain_Cerebellum | Brain_Spinal_cord_cervical_c-1 | Brain_Substantia_nigra | Breast_Mammary_Tissue | Colon_Sigmoid | Esophagus_Gastroesophageal_Junction | Esophagus_Mucosa | Esophagus_Muscularis | Heart_Left_Ventricle | Liver | Lung | Nerve_Tibial | Pancreas | Pituitary | Prostate | Skin_Not_Sun_Exposed_Suprapubic | Skin_Sun_Exposed_Lower_leg | Small_Intestine_Terminal_Ileum | Spleen | Stomach | Testis | Thyroid | Whole_Blood
N_1940	Irritability	ENSG00000099377.9	HSD3B7	1	Skin_Not_Sun_Exposed_Suprapubic
N_1940	Irritability	ENSG00000106460.14	TMEM106B	3	Adrenal_Gland | Heart_Left_Ventricle | Pancreas
N_1940	Irritability	ENSG00000119681.7	LTBP2	1	Artery_Aorta
N_1940	Irritability	ENSG00000125895.5	TMEM74B	1	Muscle_Skeletal
N_1940	Irritability	ENSG00000129993.10	CBFA2T3	1	Pancreas
N_1940	Irritability	ENSG00000136149.6	RPL13AP25	2	Adipose_Subcutaneous | Liver
N_1940	Irritability	ENSG00000145002.8	FAM86B2	3	Brain_Caudate_basal_ganglia | Brain_Cerebellar_Hemisphere | Heart_Atrial_Appendage
N_1940	Irritability	ENSG00000149932.12	TMEM219	1	Brain_Cortex
N_1940	Irritability	ENSG00000152217.12	SETBP1	1	Pituitary
N_1940	Irritability	ENSG00000154319.10	FAM167A	1	Heart_Atrial_Appendage
N_1940	Irritability	ENSG00000156103.11	MMP16	2	Adrenal_Gland | Esophagus_Gastroesophageal_Junction
N_1940	Irritability	ENSG00000166165.8	CKB	1	Muscle_Skeletal
N_1940	Irritability	ENSG00000166166.8	TRMT61A	3	Artery_Aorta | Brain_Cortex | Muscle_Skeletal
N_1940	Irritability	ENSG00000173421.12	CCDC36	10	Adipose_Visceral_Omentum | Artery_Aorta | Colon_Sigmoid | Esophagus_Gastroesophageal_Junction | Esophagus_Muscularis | Heart_Atrial_Appendage | Lung | Nerve_Tibial | Small_Intestine_Terminal_Ileum | Spleen
N_1940	Irritability	ENSG00000176956.8	LY6H	1	Brain_Cerebellar_Hemisphere
N_1940	Irritability	ENSG00000177352.9	CCDC71	2	Brain_Cerebellar_Hemisphere | Brain_Frontal_Cortex_BA9
N_1940	Irritability	ENSG00000177710.5	SLC35G5	1	Brain_Amygdala
N_1940	Irritability	ENSG00000185909.10	KLHDC8B	1	Nerve_Tibial
N_1940	Irritability	ENSG00000186523.10	FAM86B1	1	Brain_Putamen_basal_ganglia
N_1940	Irritability	ENSG00000196628.9	TCF4	1	Esophagus_Mucosa
N_1940	Irritability	ENSG00000205879.4	FAM90A2P	3	Brain_Cerebellar_Hemisphere | Brain_Hippocampus | Pituitary
N_1940	Irritability	ENSG00000206527.5	PTPLB	3	Artery_Aorta | Cells_EBV-transformed_lymphocytes | Lung
N_1940	Irritability	ENSG00000213672.3	NCKIPSD	1	Brain_Cerebellar_Hemisphere
N_1940	Irritability	ENSG00000214269.3	LGMNP1	3	Artery_Coronary | Liver | Skin_Sun_Exposed_Lower_leg
N_1940	Irritability	ENSG00000215595.1	C20orf202	1	Thyroid
N_1940	Irritability	ENSG00000225156.2	AC012354.6	1	Brain_Nucleus_accumbens_basal_ganglia
N_1940	Irritability	ENSG00000225399.3	RP11-3B7.1	7	Adipose_Visceral_Omentum | Artery_Aorta | Esophagus_Gastroesophageal_Junction | Esophagus_Muscularis | Lung | Nerve_Tibial | Spleen
N_1940	Irritability	ENSG00000227888.3	FAM66A	5	Brain_Caudate_basal_ganglia | Brain_Cerebellum | Brain_Hypothalamus | Brain_Substantia_nigra | Heart_Atrial_Appendage
N_1940	Irritability	ENSG00000233609.3	RP11-62H7.2	3	Brain_Cerebellar_Hemisphere | Brain_Putamen_basal_ganglia | Heart_Atrial_Appendage
N_1940	Irritability	ENSG00000236565.2	HNRNPA3P5	2	Adipose_Subcutaneous | Artery_Coronary
N_1940	Irritability	ENSG00000242607.1	RPS3AP34	3	Artery_Coronary | Brain_Cortex | Heart_Atrial_Appendage
N_1940	Irritability	ENSG00000245526.4	LINC00461	1	Testis
N_1940	Irritability	ENSG00000249489.1	GAPDHP70	1	Cells_EBV-transformed_lymphocytes
N_1940	Irritability	ENSG00000249889.1	ALG1L11P	3	Brain_Anterior_cingulate_cortex_BA24 | Brain_Hippocampus | Pituitary
N_1940	Irritability	ENSG00000250377.1	CTC-467M3.3	1	Brain_Cortex
N_1940	Irritability	ENSG00000251402.3	FAM90A25P	5	Brain_Amygdala | Brain_Cerebellar_Hemisphere | Brain_Cerebellum | Brain_Cortex | Pituitary
N_1940	Irritability	ENSG00000253649.1	PRSS51	1	Brain_Spinal_cord_cervical_c-1
N_1940	Irritability	ENSG00000253893.2	FAM85B	2	Adipose_Subcutaneous | Artery_Coronary
N_1940	Irritability	ENSG00000253981.1	ALG1L13P	1	Vagina
N_1940	Irritability	ENSG00000254340.1	RP11-10A14.3	1	Pituitary
N_1940	Irritability	ENSG00000254423.1	RP11-351I21.7	5	Brain_Cerebellar_Hemisphere | Brain_Cerebellum | Brain_Cortex | Brain_Frontal_Cortex_BA9 | Brain_Putamen_basal_ganglia
N_1940	Irritability	ENSG00000254507.2	RP11-481A20.10	1	Brain_Hypothalamus
N_1940	Irritability	ENSG00000254527.1	ENPP7P12	3	Cells_Transformed_fibroblasts | Esophagus_Gastroesophageal_Junction | Skin_Sun_Exposed_Lower_leg
N_1940	Irritability	ENSG00000255020.1	AF131216.5	2	Brain_Caudate_basal_ganglia | Brain_Putamen_basal_ganglia
N_1940	Irritability	ENSG00000255098.1	RP11-481A20.11	1	Brain_Cortex
N_1940	Irritability	ENSG00000255310.2	AF131215.2	6	Artery_Coronary | Brain_Caudate_basal_ganglia | Brain_Cerebellar_Hemisphere | Brain_Cerebellum | Pituitary | Vagina
N_1940	Irritability	ENSG00000255495.1	FAM85A	2	Brain_Putamen_basal_ganglia | Brain_Substantia_nigra
N_1940	Irritability	ENSG00000255518.1	RP11-148O21.4	1	Cells_Transformed_fibroblasts
N_1940	Irritability	ENSG00000255556.2	RP11-351I21.6	5	Brain_Caudate_basal_ganglia | Brain_Cerebellar_Hemisphere | Brain_Cerebellum | Brain_Frontal_Cortex_BA9 | Brain_Hypothalamus
N_1940	Irritability	ENSG00000258851.1	RP11-894P9.2	1	Minor_Salivary_Gland
N_1940	Irritability	ENSG00000269918.1	AF131215.9	7	Adipose_Visceral_Omentum | Adrenal_Gland | Artery_Coronary | Brain_Cerebellar_Hemisphere | Colon_Sigmoid | Esophagus_Mucosa | Vagina
N_1940	Irritability	ENSG00000270154.1	RP11-419I17.1	6	Brain_Anterior_cingulate_cortex_BA24 | Brain_Hypothalamus | Brain_Putamen_basal_ganglia | Esophagus_Muscularis | Pituitary | Vagina
N_1950	Sensitivity / hurt feelings	ENSG00000010704.14	HFE	4	Adipose_Subcutaneous | Colon_Sigmoid | Nerve_Tibial | Thyroid
N_1950	Sensitivity / hurt feelings	ENSG00000048405.5	ZNF800	1	Heart_Left_Ventricle
N_1950	Sensitivity / hurt feelings	ENSG00000104626.10	ERI1	1	Thyroid
N_1950	Sensitivity / hurt feelings	ENSG00000110906.8	KCTD10	1	Colon_Sigmoid
N_1950	Sensitivity / hurt feelings	ENSG00000113716.8	HMGXB3	1	Whole_Blood
N_1950	Sensitivity / hurt feelings	ENSG00000115947.9	ORC4	2	Brain_Cerebellar_Hemisphere | Brain_Hypothalamus
N_1950	Sensitivity / hurt feelings	ENSG00000120256.5	LRP11	5	Adrenal_Gland | Nerve_Tibial | Skin_Not_Sun_Exposed_Suprapubic | Skin_Sun_Exposed_Lower_leg | Testis
N_1950	Sensitivity / hurt feelings	ENSG00000120265.12	PCMT1	1	Artery_Aorta
N_1950	Sensitivity / hurt feelings	ENSG00000121989.10	ACVR2A	1	Brain_Cerebellum
N_1950	Sensitivity / hurt feelings	ENSG00000131015.4	ULBP2	2	Brain_Cortex | Nerve_Tibial
N_1950	Sensitivity / hurt feelings	ENSG00000137700.12	SLC37A4	6	Artery_Aorta | Artery_Tibial | Cells_Transformed_fibroblasts | Esophagus_Muscularis | Skin_Sun_Exposed_Lower_leg | Testis
N_1950	Sensitivity / hurt feelings	ENSG00000139428.7	MMAB	4	Breast_Mammary_Tissue | Colon_Transverse | Heart_Left_Ventricle | Thyroid
N_1950	Sensitivity / hurt feelings	ENSG00000140564.6	FURIN	1	Artery_Tibial
N_1950	Sensitivity / hurt feelings	ENSG00000142694.6	EVA1B	1	Liver
N_1950	Sensitivity / hurt feelings	ENSG00000145002.8	FAM86B2	3	Brain_Caudate_basal_ganglia | Brain_Cerebellar_Hemisphere | Brain_Cerebellum
N_1950	Sensitivity / hurt feelings	ENSG00000149295.9	DRD2	3	Adipose_Subcutaneous | Adipose_Visceral_Omentum | Esophagus_Muscularis
N_1950	Sensitivity / hurt feelings	ENSG00000149428.14	HYOU1	1	Testis
N_1950	Sensitivity / hurt feelings	ENSG00000157184.5	CPT2	1	Brain_Cortex
N_1950	Sensitivity / hurt feelings	ENSG00000157193.10	LRP8	7	Brain_Amygdala | Brain_Cerebellar_Hemisphere | Brain_Cerebellum | Brain_Cortex | Colon_Sigmoid | Esophagus_Gastroesophageal_Junction | Esophagus_Muscularis
N_1950	Sensitivity / hurt feelings	ENSG00000160695.10	VPS11	4	Adipose_Visceral_Omentum | Artery_Aorta | Breast_Mammary_Tissue | Skin_Sun_Exposed_Lower_leg
N_1950	Sensitivity / hurt feelings	ENSG00000162384.9	C1orf123	17	Adipose_Subcutaneous | Adipose_Visceral_Omentum | Artery_Tibial | Brain_Amygdala | Brain_Anterior_cingulate_cortex_BA24 | Brain_Cerebellar_Hemisphere | Brain_Cerebellum | Brain_Cortex | Brain_Frontal_Cortex_BA9 | Brain_Hippocampus | Brain_Putamen_basal_ganglia | Brain_Spinal_cord_cervical_c-1 | Cells_EBV-transformed_lymphocytes | Esophagus_Muscularis | Liver | Muscle_Skeletal | Pancreas
N_1950	Sensitivity / hurt feelings	ENSG00000163617.6	KIAA1407	1	Pituitary
N_1950	Sensitivity / hurt feelings	ENSG00000164284.10	GRPEL2	1	Liver
N_1950	Sensitivity / hurt feelings	ENSG00000164296.6	TIGD6	3	Brain_Amygdala | Brain_Frontal_Cortex_BA9 | Esophagus_Mucosa
N_1950	Sensitivity / hurt feelings	ENSG00000164520.7	RAET1E	1	Testis
N_1950	Sensitivity / hurt feelings	ENSG00000166741.3	NNMT	1	Adipose_Visceral_Omentum
N_1950	Sensitivity / hurt feelings	ENSG00000174255.5	ZNF80	1	Lung
N_1950	Sensitivity / hurt feelings	ENSG00000177710.5	SLC35G5	1	Brain_Hippocampus
N_1950	Sensitivity / hurt feelings	ENSG00000184307.9	ZDHHC23	2	Colon_Transverse | Spleen
N_1950	Sensitivity / hurt feelings	ENSG00000185920.11	PTCH1	3	Cells_Transformed_fibroblasts | Spleen | Whole_Blood
N_1950	Sensitivity / hurt feelings	ENSG00000196114.3	RP3-391O22.3	1	Brain_Cerebellar_Hemisphere
N_1950	Sensitivity / hurt feelings	ENSG00000203722.3	RAET1G	13	Adrenal_Gland | Brain_Amygdala | Brain_Anterior_cingulate_cortex_BA24 | Brain_Caudate_basal_ganglia | Brain_Cerebellar_Hemisphere | Brain_Cerebellum | Brain_Cortex | Brain_Frontal_Cortex_BA9 | Esophagus_Mucosa | Nerve_Tibial | Skin_Not_Sun_Exposed_Suprapubic | Skin_Sun_Exposed_Lower_leg | Testis
N_1950	Sensitivity / hurt feelings	ENSG00000204252.8	HLA-DOA	1	Prostate
N_1950	Sensitivity / hurt feelings	ENSG00000204257.10	HLA-DMA	1	Artery_Aorta
N_1950	Sensitivity / hurt feelings	ENSG00000204287.9	HLA-DRA	1	Brain_Cortex
N_1950	Sensitivity / hurt feelings	ENSG00000204338.4	CYP21A1P	7	Brain_Amygdala | Brain_Cerebellar_Hemisphere | Brain_Substantia_nigra | Liver | Muscle_Skeletal | Skin_Not_Sun_Exposed_Suprapubic | Small_Intestine_Terminal_Ileum
N_1950	Sensitivity / hurt feelings	ENSG00000204371.7	EHMT2	1	Testis
N_1950	Sensitivity / hurt feelings	ENSG00000204388.5	HSPA1B	1	Esophagus_Mucosa
N_1950	Sensitivity / hurt feelings	ENSG00000204410.10	MSH5	1	Brain_Putamen_basal_ganglia
N_1950	Sensitivity / hurt feelings	ENSG00000204789.3	ZNF204P	1	Thyroid
N_1950	Sensitivity / hurt feelings	ENSG00000205879.4	FAM90A2P	1	Brain_Cerebellar_Hemisphere
N_1950	Sensitivity / hurt feelings	ENSG00000213047.7	DENND1B	2	Adipose_Subcutaneous | Esophagus_Muscularis
N_1950	Sensitivity / hurt feelings	ENSG00000213676.6	ATF6B	29	Adipose_Subcutaneous | Adipose_Visceral_Omentum | Adrenal_Gland | Artery_Aorta | Artery_Tibial | Brain_Amygdala | Brain_Caudate_basal_ganglia | Brain_Hippocampus | Brain_Putamen_basal_ganglia | Brain_Spinal_cord_cervical_c-1 | Cells_Transformed_fibroblasts | Colon_Sigmoid | Colon_Transverse | Esophagus_Gastroesophageal_Junction | Esophagus_Mucosa | Esophagus_Muscularis | Heart_Atrial_Appendage | Heart_Left_Ventricle | Liver | Lung | Muscle_Skeletal | Nerve_Tibial | Pancreas | Prostate | Skin_Not_Sun_Exposed_Suprapubic | Skin_Sun_Exposed_Lower_leg | Stomach | Thyroid | Uterus
N_1950	Sensitivity / hurt feelings	ENSG00000216906.2	RP11-350J20.9	28	Adipose_Subcutaneous | Adipose_Visceral_Omentum | Adrenal_Gland | Artery_Coronary | Artery_Tibial | Brain_Cerebellar_Hemisphere | Brain_Cerebellum | Brain_Spinal_cord_cervical_c-1 | Cells_Transformed_fibroblasts | Colon_Sigmoid | Colon_Transverse | Esophagus_Mucosa | Esophagus_Muscularis | Heart_Atrial_Appendage | Heart_Left_Ventricle | Liver | Lung | Minor_Salivary_Gland | Muscle_Skeletal | Nerve_Tibial | Pancreas | Prostate | Skin_Not_Sun_Exposed_Suprapubic | Skin_Sun_Exposed_Lower_leg | Stomach | Testis | Thyroid | Uterus
N_1950	Sensitivity / hurt feelings	ENSG00000217733.2	CCT7P1	1	Esophagus_Mucosa
N_1950	Sensitivity / hurt feelings	ENSG00000223701.3	RAET1E-AS1	2	Skin_Not_Sun_Exposed_Suprapubic | Testis
N_1950	Sensitivity / hurt feelings	ENSG00000224389.4	C4B	1	Adrenal_Gland
N_1950	Sensitivity / hurt feelings	ENSG00000227057.3	WDR46	1	Artery_Tibial
N_1950	Sensitivity / hurt feelings	ENSG00000227249.1	AC000374.1	1	Heart_Left_Ventricle
N_1950	Sensitivity / hurt feelings	ENSG00000227888.3	FAM66A	1	Brain_Caudate_basal_ganglia
N_1950	Sensitivity / hurt feelings	ENSG00000231852.2	CYP21A2	7	Adipose_Subcutaneous | Artery_Tibial | Brain_Cerebellar_Hemisphere | Brain_Cerebellum | Brain_Cortex | Skin_Sun_Exposed_Lower_leg | Whole_Blood
N_1950	Sensitivity / hurt feelings	ENSG00000233609.3	RP11-62H7.2	1	Brain_Cerebellar_Hemisphere
N_1950	Sensitivity / hurt feelings	ENSG00000233776.1	RP11-384P7.6	1	Spleen
N_1950	Sensitivity / hurt feelings	ENSG00000236104.2	ZBTB22	1	Whole_Blood
N_1950	Sensitivity / hurt feelings	ENSG00000241404.2	EGFL8	2	Colon_Transverse | Nerve_Tibial
N_1950	Sensitivity / hurt feelings	ENSG00000242242.1	PVRL3-AS1	1	Brain_Anterior_cingulate_cortex_BA24
N_1950	Sensitivity / hurt feelings	ENSG00000244731.3	C4A	7	Artery_Tibial | Brain_Amygdala | Brain_Anterior_cingulate_cortex_BA24 | Brain_Cortex | Liver | Skin_Not_Sun_Exposed_Suprapubic | Skin_Sun_Exposed_Lower_leg
N_1950	Sensitivity / hurt feelings	ENSG00000244998.1	CTD-3064M3.4	1	Cells_EBV-transformed_lymphocytes
N_1950	Sensitivity / hurt feelings	ENSG00000250535.1	STK19P	1	Liver
N_1950	Sensitivity / hurt feelings	ENSG00000251402.3	FAM90A25P	5	Brain_Amygdala | Brain_Cerebellar_Hemisphere | Brain_Cerebellum | Brain_Cortex | Pituitary
N_1950	Sensitivity / hurt feelings	ENSG00000254153.1	CTA-398F10.2	1	Vagina
N_1950	Sensitivity / hurt feelings	ENSG00000254423.1	RP11-351I21.7	2	Brain_Cerebellar_Hemisphere | Brain_Cortex
N_1950	Sensitivity / hurt feelings	ENSG00000254527.1	ENPP7P12	3	Artery_Tibial | Esophagus_Gastroesophageal_Junction | Skin_Sun_Exposed_Lower_leg
N_1950	Sensitivity / hurt feelings	ENSG00000255310.2	AF131215.2	5	Artery_Tibial | Brain_Cerebellar_Hemisphere | Brain_Cerebellum | Pituitary | Uterus
N_1950	Sensitivity / hurt feelings	ENSG00000255556.2	RP11-351I21.6	3	Brain_Caudate_basal_ganglia | Brain_Cerebellar_Hemisphere | Brain_Hippocampus
N_1950	Sensitivity / hurt feelings	ENSG00000257499.2	RP11-571M6.8	1	Heart_Left_Ventricle
N_1950	Sensitivity / hurt feelings	ENSG00000259758.1	CASC7	1	Brain_Substantia_nigra
N_1950	Sensitivity / hurt feelings	ENSG00000259828.1	RP11-63E9.1	1	Artery_Tibial
N_1950	Sensitivity / hurt feelings	ENSG00000267651.1	RP11-95O2.1	1	Brain_Amygdala
N_1950	Sensitivity / hurt feelings	ENSG00000268592.2	RP11-244K5.8	14	Adrenal_Gland | Artery_Tibial | Brain_Amygdala | Brain_Anterior_cingulate_cortex_BA24 | Brain_Caudate_basal_ganglia | Brain_Cerebellar_Hemisphere | Brain_Frontal_Cortex_BA9 | Brain_Hippocampus | Brain_Spinal_cord_cervical_c-1 | Esophagus_Mucosa | Liver | Nerve_Tibial | Skin_Not_Sun_Exposed_Suprapubic | Thyroid
N_1950	Sensitivity / hurt feelings	ENSG00000269918.1	AF131215.9	5	Adipose_Visceral_Omentum | Artery_Aorta | Pancreas | Thyroid | Vagina
N_1950	Sensitivity / hurt feelings	ENSG00000270154.1	RP11-419I17.1	3	Artery_Tibial | Brain_Anterior_cingulate_cortex_BA24 | Stomach
N_1950	Sensitivity / hurt feelings	ENSG00000273132.1	RP11-350J20.12	1	Esophagus_Mucosa
N_1960	Fed-up feelings	ENSG00000080189.10	SLC35C2	1	Brain_Nucleus_accumbens_basal_ganglia
N_1960	Fed-up feelings	ENSG00000083622.8	AC000111.6	1	Pancreas
N_1960	Fed-up feelings	ENSG00000095951.12	HIVEP1	1	Brain_Putamen_basal_ganglia
N_1960	Fed-up feelings	ENSG00000101109.7	STK4	1	Adrenal_Gland
N_1960	Fed-up feelings	ENSG00000113742.8	CPEB4	1	Heart_Left_Ventricle
N_1960	Fed-up feelings	ENSG00000123737.8	EXOSC9	1	Liver
N_1960	Fed-up feelings	ENSG00000124508.12	BTN2A2	1	Stomach
N_1960	Fed-up feelings	ENSG00000130517.9	PGPEP1	1	Adrenal_Gland
N_1960	Fed-up feelings	ENSG00000136149.6	RPL13AP25	1	Heart_Atrial_Appendage
N_1960	Fed-up feelings	ENSG00000136869.13	TLR4	1	Whole_Blood
N_1960	Fed-up feelings	ENSG00000138686.5	BBS7	1	Brain_Anterior_cingulate_cortex_BA24
N_1960	Fed-up feelings	ENSG00000138688.11	KIAA1109	1	Liver
N_1960	Fed-up feelings	ENSG00000145002.8	FAM86B2	3	Brain_Caudate_basal_ganglia | Brain_Cerebellar_Hemisphere | Brain_Cerebellum
N_1960	Fed-up feelings	ENSG00000148841.11	ITPRIP	1	Ovary
N_1960	Fed-up feelings	ENSG00000149295.9	DRD2	4	Adipose_Visceral_Omentum | Colon_Sigmoid | Esophagus_Gastroesophageal_Junction | Stomach
N_1960	Fed-up feelings	ENSG00000168071.17	CCDC88B	8	Brain_Cerebellar_Hemisphere | Brain_Cerebellum | Brain_Putamen_basal_ganglia | Colon_Sigmoid | Esophagus_Gastroesophageal_Junction | Esophagus_Mucosa | Skin_Sun_Exposed_Lower_leg | Thyroid
N_1960	Fed-up feelings	ENSG00000171863.8	RPS7	1	Small_Intestine_Terminal_Ileum
N_1960	Fed-up feelings	ENSG00000173295.3	FAM86B3P	22	Adipose_Visceral_Omentum | Adrenal_Gland | Brain_Amygdala | Brain_Anterior_cingulate_cortex_BA24 | Brain_Cerebellar_Hemisphere | Brain_Cerebellum | Brain_Cortex | Brain_Frontal_Cortex_BA9 | Brain_Hippocampus | Brain_Hypothalamus | Brain_Substantia_nigra | Breast_Mammary_Tissue | Cells_Transformed_fibroblasts | Colon_Transverse | Esophagus_Mucosa | Lung | Pancreas | Pituitary | Skin_Not_Sun_Exposed_Suprapubic | Spleen | Thyroid | Vagina
N_1960	Fed-up feelings	ENSG00000173457.6	PPP1R14B	1	Stomach
N_1960	Fed-up feelings	ENSG00000177710.5	SLC35G5	1	Brain_Hypothalamus
N_1960	Fed-up feelings	ENSG00000178904.14	DPY19L3	7	Adrenal_Gland | Artery_Aorta | Artery_Tibial | Cells_Transformed_fibroblasts | Esophagus_Gastroesophageal_Junction | Heart_Left_Ventricle | Thyroid
N_1960	Fed-up feelings	ENSG00000182319.5	SGK223	1	Testis
N_1960	Fed-up feelings	ENSG00000185561.8	TLCD2	1	Ovary
N_1960	Fed-up feelings	ENSG00000205882.4	DEFB134	1	Pituitary
N_1960	Fed-up feelings	ENSG00000213996.8	TM6SF2	1	Artery_Coronary
N_1960	Fed-up feelings	ENSG00000214188.5	ST7-OT4	1	Pituitary
N_1960	Fed-up feelings	ENSG00000214269.3	LGMNP1	3	Artery_Coronary | Liver | Skin_Sun_Exposed_Lower_leg
N_1960	Fed-up feelings	ENSG00000226430.3	USP17L7	1	Brain_Cerebellum
N_1960	Fed-up feelings	ENSG00000227888.3	FAM66A	3	Brain_Amygdala | Brain_Cerebellum | Spleen
N_1960	Fed-up feelings	ENSG00000234745.5	HLA-B	1	Liver
N_1960	Fed-up feelings	ENSG00000236565.2	HNRNPA3P5	1	Artery_Coronary
N_1960	Fed-up feelings	ENSG00000237515.6	SHISA9	2	Pancreas | Pituitary
N_1960	Fed-up feelings	ENSG00000242607.1	RPS3AP34	2	Brain_Cortex | Esophagus_Mucosa
N_1960	Fed-up feelings	ENSG00000248290.1	TNXA	3	Adrenal_Gland | Brain_Hippocampus | Ovary
N_1960	Fed-up feelings	ENSG00000249188.1	ENPP7P1	4	Brain_Cerebellar_Hemisphere | Brain_Cerebellum | Pituitary | Testis
N_1960	Fed-up feelings	ENSG00000249889.1	ALG1L11P	4	Brain_Anterior_cingulate_cortex_BA24 | Brain_Cerebellar_Hemisphere | Brain_Cerebellum | Pituitary
N_1960	Fed-up feelings	ENSG00000251402.3	FAM90A25P	5	Brain_Amygdala | Brain_Cerebellar_Hemisphere | Brain_Cerebellum | Brain_Cortex | Pituitary
N_1960	Fed-up feelings	ENSG00000253223.1	RP11-409C19.2	1	Testis
N_1960	Fed-up feelings	ENSG00000253641.1	RP11-981G7.2	1	Brain_Spinal_cord_cervical_c-1
N_1960	Fed-up feelings	ENSG00000253649.1	PRSS51	3	Brain_Amygdala | Brain_Hypothalamus | Brain_Spinal_cord_cervical_c-1
N_1960	Fed-up feelings	ENSG00000253893.2	FAM85B	23	Adipose_Visceral_Omentum | Artery_Aorta | Artery_Tibial | Brain_Amygdala | Brain_Anterior_cingulate_cortex_BA24 | Brain_Caudate_basal_ganglia | Brain_Cerebellar_Hemisphere | Brain_Cerebellum | Brain_Cortex | Brain_Frontal_Cortex_BA9 | Brain_Hypothalamus | Brain_Putamen_basal_ganglia | Breast_Mammary_Tissue | Cells_Transformed_fibroblasts | Colon_Sigmoid | Lung | Nerve_Tibial | Pituitary | Skin_Sun_Exposed_Lower_leg | Spleen | Testis | Thyroid | Vagina
N_1960	Fed-up feelings	ENSG00000253981.1	ALG1L13P	8	Adipose_Visceral_Omentum | Brain_Cerebellar_Hemisphere | Brain_Cerebellum | Cells_Transformed_fibroblasts | Colon_Transverse | Esophagus_Mucosa | Pancreas | Skin_Not_Sun_Exposed_Suprapubic
N_1960	Fed-up feelings	ENSG00000254153.1	CTA-398F10.2	4	Minor_Salivary_Gland | Skin_Not_Sun_Exposed_Suprapubic | Skin_Sun_Exposed_Lower_leg | Stomach
N_1960	Fed-up feelings	ENSG00000254423.1	RP11-351I21.7	3	Brain_Cerebellum | Brain_Cortex | Brain_Frontal_Cortex_BA9
N_1960	Fed-up feelings	ENSG00000254507.2	RP11-481A20.10	1	Brain_Amygdala
N_1960	Fed-up feelings	ENSG00000254527.1	ENPP7P12	1	Cells_Transformed_fibroblasts
N_1960	Fed-up feelings	ENSG00000254774.1	RP11-148O21.3	1	Cells_Transformed_fibroblasts
N_1960	Fed-up feelings	ENSG00000255052.3	FAM66D	2	Brain_Frontal_Cortex_BA9 | Brain_Hippocampus
N_1960	Fed-up feelings	ENSG00000255098.1	RP11-481A20.11	1	Brain_Amygdala
N_1960	Fed-up feelings	ENSG00000255354.1	RP11-148O21.2	1	Cells_Transformed_fibroblasts
N_1960	Fed-up feelings	ENSG00000255518.1	RP11-148O21.4	1	Cells_Transformed_fibroblasts
N_1960	Fed-up feelings	ENSG00000255556.2	RP11-351I21.6	4	Brain_Amygdala | Brain_Caudate_basal_ganglia | Brain_Cerebellum | Brain_Hippocampus
N_1960	Fed-up feelings	ENSG00000267213.3	AC007773.2	12	Adipose_Subcutaneous | Adrenal_Gland | Artery_Aorta | Artery_Coronary | Brain_Caudate_basal_ganglia | Breast_Mammary_Tissue | Esophagus_Mucosa | Heart_Left_Ventricle | Minor_Salivary_Gland | Prostate | Skin_Not_Sun_Exposed_Suprapubic | Small_Intestine_Terminal_Ileum
N_1960	Fed-up feelings	ENSG00000267245.1	CTD-2085J24.5	1	Small_Intestine_Terminal_Ileum
N_1960	Fed-up feelings	ENSG00000267325.1	RP11-397A16.2	1	Cells_Transformed_fibroblasts
N_1960	Fed-up feelings	ENSG00000267651.1	RP11-95O2.1	1	Brain_Amygdala
N_1960	Fed-up feelings	ENSG00000269954.1	RP11-148O21.6	1	Cells_Transformed_fibroblasts
N_1960	Fed-up feelings	ENSG00000270154.1	RP11-419I17.1	3	Brain_Anterior_cingulate_cortex_BA24 | Breast_Mammary_Tissue | Esophagus_Muscularis
N_1960	Fed-up feelings	ENSG00000272505.1	RP11-981G7.6	1	Liver
N_1960	Fed-up feelings	ENSG00000273007.1	RP11-170N16.3	1	Vagina
N_1970	Nervous feelings	ENSG00000006128.7	TAC1	1	Brain_Cerebellum
N_1970	Nervous feelings	ENSG00000007402.7	CACNA2D2	2	Cells_Transformed_fibroblasts | Pancreas
N_1970	Nervous feelings	ENSG00000025434.14	NR1H3	1	Thyroid
N_1970	Nervous feelings	ENSG00000055955.11	ITIH4	1	Cells_EBV-transformed_lymphocytes
N_1970	Nervous feelings	ENSG00000056586.11	RC3H2	1	Esophagus_Gastroesophageal_Junction
N_1970	Nervous feelings	ENSG00000103510.15	KAT8	19	Adipose_Subcutaneous | Brain_Cortex | Brain_Hippocampus | Brain_Hypothalamus | Breast_Mammary_Tissue | Cells_EBV-transformed_lymphocytes | Cells_Transformed_fibroblasts | Colon_Sigmoid | Colon_Transverse | Esophagus_Gastroesophageal_Junction | Esophagus_Mucosa | Esophagus_Muscularis | Pituitary | Small_Intestine_Terminal_Ileum | Spleen | Stomach | Testis | Vagina | Whole_Blood
N_1970	Nervous feelings	ENSG00000106392.6	C1GALT1	14	Adrenal_Gland | Artery_Aorta | Brain_Anterior_cingulate_cortex_BA24 | Brain_Cerebellum | Brain_Hippocampus | Brain_Hypothalamus | Brain_Putamen_basal_ganglia | Brain_Spinal_cord_cervical_c-1 | Brain_Substantia_nigra | Esophagus_Gastroesophageal_Junction | Pituitary | Prostate | Skin_Not_Sun_Exposed_Suprapubic | Skin_Sun_Exposed_Lower_leg
N_1970	Nervous feelings	ENSG00000107954.6	NEURL	1	Prostate
N_1970	Nervous feelings	ENSG00000110497.10	AMBRA1	1	Brain_Nucleus_accumbens_basal_ganglia
N_1970	Nervous feelings	ENSG00000110514.14	MADD	1	Pituitary
N_1970	Nervous feelings	ENSG00000114054.9	PCCB	10	Adipose_Subcutaneous | Artery_Tibial | Brain_Putamen_basal_ganglia | Cells_EBV-transformed_lymphocytes | Cells_Transformed_fibroblasts | Colon_Transverse | Heart_Atrial_Appendage | Muscle_Skeletal | Pituitary | Testis
N_1970	Nervous feelings	ENSG00000114378.12	HYAL1	7	Adipose_Subcutaneous | Esophagus_Muscularis | Heart_Atrial_Appendage | Heart_Left_Ventricle | Muscle_Skeletal | Skin_Not_Sun_Exposed_Suprapubic | Skin_Sun_Exposed_Lower_leg
N_1970	Nervous feelings	ENSG00000114388.8	NPRL2	1	Cells_EBV-transformed_lymphocytes
N_1970	Nervous feelings	ENSG00000114395.6	CYB561D2	2	Esophagus_Muscularis | Skin_Not_Sun_Exposed_Suprapubic
N_1970	Nervous feelings	ENSG00000119630.9	PGF	1	Heart_Left_Ventricle
N_1970	Nervous feelings	ENSG00000119669.3	IRF2BPL	3	Artery_Tibial | Uterus | Vagina
N_1970	Nervous feelings	ENSG00000119689.10	DLST	1	Adipose_Subcutaneous
N_1970	Nervous feelings	ENSG00000125746.10	EML2	4	Artery_Aorta | Esophagus_Muscularis | Heart_Atrial_Appendage | Thyroid
N_1970	Nervous feelings	ENSG00000145868.12	FBXO38	1	Brain_Anterior_cingulate_cortex_BA24
N_1970	Nervous feelings	ENSG00000148943.7	LIN7C	1	Thyroid
N_1970	Nervous feelings	ENSG00000149926.9	FAM57B	1	Skin_Not_Sun_Exposed_Suprapubic
N_1970	Nervous feelings	ENSG00000149932.12	TMEM219	1	Cells_Transformed_fibroblasts
N_1970	Nervous feelings	ENSG00000153956.11	CACNA2D1	2	Esophagus_Mucosa | Skin_Not_Sun_Exposed_Suprapubic
N_1970	Nervous feelings	ENSG00000168268.6	NT5DC2	1	Heart_Left_Ventricle
N_1970	Nervous feelings	ENSG00000169592.10	INO80E	13	Artery_Aorta | Artery_Coronary | Colon_Transverse | Esophagus_Mucosa | Liver | Lung | Minor_Salivary_Gland | Prostate | Spleen | Stomach | Thyroid | Uterus | Whole_Blood
N_1970	Nervous feelings	ENSG00000170417.10	TMEM182	1	Ovary
N_1970	Nervous feelings	ENSG00000171045.10	TSNARE1	1	Pancreas
N_1970	Nervous feelings	ENSG00000176697.14	BDNF	1	Heart_Left_Ventricle
N_1970	Nervous feelings	ENSG00000178226.6	PRSS36	9	Brain_Caudate_basal_ganglia | Brain_Cerebellar_Hemisphere | Brain_Cerebellum | Brain_Cortex | Brain_Frontal_Cortex_BA9 | Brain_Hippocampus | Brain_Hypothalamus | Brain_Nucleus_accumbens_basal_ganglia | Brain_Putamen_basal_ganglia
N_1970	Nervous feelings	ENSG00000179564.3	LSMEM2	1	Testis
N_1970	Nervous feelings	ENSG00000185261.9	KIAA0825	2	Spleen | Whole_Blood
N_1970	Nervous feelings	ENSG00000196636.7	ACN9	1	Brain_Substantia_nigra
N_1970	Nervous feelings	ENSG00000204257.10	HLA-DMA	1	Artery_Aorta
N_1970	Nervous feelings	ENSG00000204427.7	ABHD16A	3	Adipose_Subcutaneous | Adipose_Visceral_Omentum | Brain_Caudate_basal_ganglia
N_1970	Nervous feelings	ENSG00000204909.3	SPINK9	1	Brain_Anterior_cingulate_cortex_BA24
N_1970	Nervous feelings	ENSG00000213722.4	DDAH2	10	Brain_Caudate_basal_ganglia | Brain_Cerebellar_Hemisphere | Brain_Cerebellum | Brain_Cortex | Brain_Frontal_Cortex_BA9 | Brain_Hypothalamus | Heart_Atrial_Appendage | Heart_Left_Ventricle | Lung | Muscle_Skeletal
N_1970	Nervous feelings	ENSG00000214706.6	IFRD2	1	Heart_Left_Ventricle
N_1970	Nervous feelings	ENSG00000230454.1	U73166.2	2	Nerve_Tibial | Pancreas
N_1970	Nervous feelings	ENSG00000233609.3	RP11-62H7.2	2	Brain_Putamen_basal_ganglia | Heart_Atrial_Appendage
N_1970	Nervous feelings	ENSG00000242607.1	RPS3AP34	2	Artery_Coronary | Heart_Atrial_Appendage
N_1970	Nervous feelings	ENSG00000246548.3	RP11-7F17.5	2	Heart_Left_Ventricle | Whole_Blood
N_1970	Nervous feelings	ENSG00000253981.1	ALG1L13P	1	Adipose_Visceral_Omentum
N_1970	Nervous feelings	ENSG00000254153.1	CTA-398F10.2	1	Minor_Salivary_Gland
N_1970	Nervous feelings	ENSG00000254423.1	RP11-351I21.7	1	Brain_Cortex
N_1970	Nervous feelings	ENSG00000254556.1	AF131215.4	1	Skin_Sun_Exposed_Lower_leg
N_1970	Nervous feelings	ENSG00000254862.1	RP11-159H22.2	1	Pancreas
N_1970	Nervous feelings	ENSG00000255310.2	AF131215.2	10	Adrenal_Gland | Artery_Aorta | Colon_Sigmoid | Esophagus_Muscularis | Lung | Minor_Salivary_Gland | Nerve_Tibial | Prostate | Spleen | Stomach
N_1970	Nervous feelings	ENSG00000255556.2	RP11-351I21.6	1	Brain_Hippocampus
N_1970	Nervous feelings	ENSG00000258602.1	RP11-7F17.7	1	Whole_Blood
N_1970	Nervous feelings	ENSG00000258819.1	RP11-7F17.3	5	Adipose_Subcutaneous | Artery_Coronary | Lung | Skin_Not_Sun_Exposed_Suprapubic | Whole_Blood
N_1970	Nervous feelings	ENSG00000261731.2	CTD-2358C21.4	1	Heart_Atrial_Appendage
N_1970	Nervous feelings	ENSG00000261758.1	RP11-102M11.2	4	Brain_Amygdala | Brain_Frontal_Cortex_BA9 | Brain_Hippocampus | Brain_Spinal_cord_cervical_c-1
N_1970	Nervous feelings	ENSG00000263272.1	CTC-524C5.2	1	Brain_Cerebellar_Hemisphere
N_1970	Nervous feelings	ENSG00000269918.1	AF131215.9	11	Adipose_Subcutaneous | Adrenal_Gland | Artery_Aorta | Colon_Sigmoid | Esophagus_Muscularis | Heart_Left_Ventricle | Lung | Minor_Salivary_Gland | Muscle_Skeletal | Nerve_Tibial | Pituitary
N_1970	Nervous feelings	ENSG00000270154.1	RP11-419I17.1	1	Breast_Mammary_Tissue
N_1970	Nervous feelings	ENSG00000271858.1	XXcos-LUCA11.4	1	Pituitary
N_1980	Worrier / anxious feelings	ENSG00000055955.11	ITIH4	1	Brain_Substantia_nigra
N_1980	Worrier / anxious feelings	ENSG00000061455.10	PRDM6	2	Adipose_Visceral_Omentum | Pancreas
N_1980	Worrier / anxious feelings	ENSG00000077782.15	FGFR1	1	Lung
N_1980	Worrier / anxious feelings	ENSG00000080854.10	IGSF9B	4	Colon_Sigmoid | Pancreas | Pituitary | Testis
N_1980	Worrier / anxious feelings	ENSG00000081237.14	PTPRC	1	Brain_Amygdala
N_1980	Worrier / anxious feelings	ENSG00000089050.10	RBBP9	1	Adipose_Subcutaneous
N_1980	Worrier / anxious feelings	ENSG00000099365.5	STX1B	2	Breast_Mammary_Tissue | Ovary
N_1980	Worrier / anxious feelings	ENSG00000106392.6	C1GALT1	4	Brain_Hypothalamus | Brain_Putamen_basal_ganglia | Pituitary | Prostate
N_1980	Worrier / anxious feelings	ENSG00000110031.8	LPXN	1	Brain_Hypothalamus
N_1980	Worrier / anxious feelings	ENSG00000114353.12	GNAI2	1	Whole_Blood
N_1980	Worrier / anxious feelings	ENSG00000114378.12	HYAL1	1	Heart_Atrial_Appendage
N_1980	Worrier / anxious feelings	ENSG00000119630.9	PGF	1	Heart_Left_Ventricle
N_1980	Worrier / anxious feelings	ENSG00000119682.12	AREL1	1	Testis
N_1980	Worrier / anxious feelings	ENSG00000125821.7	DTD1	1	Muscle_Skeletal
N_1980	Worrier / anxious feelings	ENSG00000140688.12	C16orf58	1	Ovary
N_1980	Worrier / anxious feelings	ENSG00000145002.8	FAM86B2	3	Brain_Caudate_basal_ganglia | Brain_Cerebellar_Hemisphere | Brain_Cerebellum
N_1980	Worrier / anxious feelings	ENSG00000145725.15	PPIP5K2	1	Stomach
N_1980	Worrier / anxious feelings	ENSG00000149115.9	TNKS1BP1	1	Adrenal_Gland
N_1980	Worrier / anxious feelings	ENSG00000156599.6	ZDHHC5	1	Heart_Left_Ventricle
N_1980	Worrier / anxious feelings	ENSG00000156603.10	MED19	6	Esophagus_Mucosa | Heart_Left_Ventricle | Liver | Pancreas | Skin_Not_Sun_Exposed_Suprapubic | Thyroid
N_1980	Worrier / anxious feelings	ENSG00000163931.11	TKT	1	Brain_Substantia_nigra
N_1980	Worrier / anxious feelings	ENSG00000163935.9	SFMBT1	1	Heart_Atrial_Appendage
N_1980	Worrier / anxious feelings	ENSG00000164099.3	PRSS12	2	Brain_Cerebellum | Testis
N_1980	Worrier / anxious feelings	ENSG00000165105.9	RASEF	1	Artery_Aorta
N_1980	Worrier / anxious feelings	ENSG00000167395.10	ZNF646	1	Skin_Sun_Exposed_Lower_leg
N_1980	Worrier / anxious feelings	ENSG00000167397.10	VKORC1	1	Skin_Sun_Exposed_Lower_leg
N_1980	Worrier / anxious feelings	ENSG00000171045.10	TSNARE1	1	Pancreas
N_1980	Worrier / anxious feelings	ENSG00000171056.6	SOX7	1	Brain_Cortex
N_1980	Worrier / anxious feelings	ENSG00000172059.6	KLF11	1	Adrenal_Gland
N_1980	Worrier / anxious feelings	ENSG00000172409.5	CLP1	1	Whole_Blood
N_1980	Worrier / anxious feelings	ENSG00000175749.11	EIF3KP1	3	Brain_Hypothalamus | Small_Intestine_Terminal_Ileum | Spleen
N_1980	Worrier / anxious feelings	ENSG00000179935.5	LINC00652	1	Skin_Not_Sun_Exposed_Suprapubic
N_1980	Worrier / anxious feelings	ENSG00000180929.4	GPR62	1	Brain_Substantia_nigra
N_1980	Worrier / anxious feelings	ENSG00000185920.11	PTCH1	4	Cells_Transformed_fibroblasts | Liver | Spleen | Whole_Blood
N_1980	Worrier / anxious feelings	ENSG00000198208.7	RPS6KL1	1	Colon_Sigmoid
N_1980	Worrier / anxious feelings	ENSG00000204310.6	AGPAT1	1	Thyroid
N_1980	Worrier / anxious feelings	ENSG00000204338.4	CYP21A1P	1	Adipose_Visceral_Omentum
N_1980	Worrier / anxious feelings	ENSG00000204371.7	EHMT2	1	Testis
N_1980	Worrier / anxious feelings	ENSG00000205302.2	SNX2	1	Nerve_Tibial
N_1980	Worrier / anxious feelings	ENSG00000205795.4	CYS1	1	Breast_Mammary_Tissue
N_1980	Worrier / anxious feelings	ENSG00000213047.7	DENND1B	2	Adipose_Subcutaneous | Esophagus_Muscularis
N_1980	Worrier / anxious feelings	ENSG00000213533.7	TMEM110	2	Brain_Hippocampus | Whole_Blood
N_1980	Worrier / anxious feelings	ENSG00000213918.6	DNASE1	1	Breast_Mammary_Tissue
N_1980	Worrier / anxious feelings	ENSG00000214435.3	AS3MT	17	Brain_Cerebellar_Hemisphere | Brain_Cerebellum | Brain_Frontal_Cortex_BA9 | Brain_Spinal_cord_cervical_c-1 | Breast_Mammary_Tissue | Esophagus_Gastroesophageal_Junction | Esophagus_Mucosa | Esophagus_Muscularis | Muscle_Skeletal | Ovary | Pituitary | Prostate | Skin_Not_Sun_Exposed_Suprapubic | Skin_Sun_Exposed_Lower_leg | Small_Intestine_Terminal_Ileum | Thyroid | Uterus
N_1980	Worrier / anxious feelings	ENSG00000223652.2	AC106786.1	1	Pancreas
N_1980	Worrier / anxious feelings	ENSG00000223855.1	AC147651.3	12	Adrenal_Gland | Brain_Amygdala | Brain_Anterior_cingulate_cortex_BA24 | Brain_Cerebellum | Brain_Hippocampus | Brain_Hypothalamus | Brain_Nucleus_accumbens_basal_ganglia | Brain_Putamen_basal_ganglia | Brain_Spinal_cord_cervical_c-1 | Brain_Substantia_nigra | Ovary | Prostate
N_1980	Worrier / anxious feelings	ENSG00000225102.1	RP11-456H18.1	1	Testis
N_1980	Worrier / anxious feelings	ENSG00000227888.3	FAM66A	3	Brain_Amygdala | Brain_Caudate_basal_ganglia | Heart_Atrial_Appendage
N_1980	Worrier / anxious feelings	ENSG00000230454.1	U73166.2	1	Pancreas
N_1980	Worrier / anxious feelings	ENSG00000233609.3	RP11-62H7.2	2	Brain_Cerebellar_Hemisphere | Small_Intestine_Terminal_Ileum
N_1980	Worrier / anxious feelings	ENSG00000235266.1	RP11-753C18.8	2	Brain_Cerebellar_Hemisphere | Brain_Cerebellum
N_1980	Worrier / anxious feelings	ENSG00000242607.1	RPS3AP34	3	Artery_Coronary | Brain_Cortex | Heart_Atrial_Appendage
N_1980	Worrier / anxious feelings	ENSG00000248213.2	CICP16	1	Pituitary
N_1980	Worrier / anxious feelings	ENSG00000249996.1	RP11-359P5.1	3	Nerve_Tibial | Pancreas | Thyroid
N_1980	Worrier / anxious feelings	ENSG00000251402.3	FAM90A25P	4	Brain_Amygdala | Brain_Cerebellum | Brain_Cortex | Pituitary
N_1980	Worrier / anxious feelings	ENSG00000253893.2	FAM85B	1	Adipose_Subcutaneous
N_1980	Worrier / anxious feelings	ENSG00000254527.1	ENPP7P12	2	Adipose_Subcutaneous | Artery_Tibial
N_1980	Worrier / anxious feelings	ENSG00000254602.1	AP000662.4	1	Thyroid
N_1980	Worrier / anxious feelings	ENSG00000255556.2	RP11-351I21.6	5	Brain_Caudate_basal_ganglia | Brain_Cerebellar_Hemisphere | Brain_Cerebellum | Brain_Hypothalamus | Brain_Nucleus_accumbens_basal_ganglia
N_1980	Worrier / anxious feelings	ENSG00000260077.1	RP11-254F7.2	1	Cells_Transformed_fibroblasts
N_1980	Worrier / anxious feelings	ENSG00000260304.1	RP11-388M20.6	1	Breast_Mammary_Tissue
N_1980	Worrier / anxious feelings	ENSG00000260911.1	RP11-196G11.2	5	Artery_Aorta | Brain_Cortex | Brain_Hippocampus | Breast_Mammary_Tissue | Vagina
N_1980	Worrier / anxious feelings	ENSG00000261758.1	RP11-102M11.2	2	Brain_Hippocampus | Brain_Spinal_cord_cervical_c-1
N_1980	Worrier / anxious feelings	ENSG00000262185.1	RP11-462G12.1	6	Brain_Cerebellar_Hemisphere | Brain_Cerebellum | Brain_Cortex | Liver | Pancreas | Skin_Sun_Exposed_Lower_leg
N_1980	Worrier / anxious feelings	ENSG00000262888.1	RP11-462G12.2	2	Esophagus_Muscularis | Thyroid
N_1980	Worrier / anxious feelings	ENSG00000267651.1	RP11-95O2.1	1	Brain_Amygdala
N_1980	Worrier / anxious feelings	ENSG00000269918.1	AF131215.9	1	Artery_Tibial
N_1980	Worrier / anxious feelings	ENSG00000270154.1	RP11-419I17.1	1	Pituitary
N_1980	Worrier / anxious feelings	ENSG00000272505.1	RP11-981G7.6	1	Brain_Hypothalamus
N_1980	Worrier / anxious feelings	ENSG00000272912.1	RP11-724N1.1	3	Brain_Cerebellum | Brain_Spinal_cord_cervical_c-1 | Prostate
N_1990	Tense / 'highly strung'	ENSG00000007402.7	CACNA2D2	1	Pancreas
N_1990	Tense / 'highly strung'	ENSG00000048828.12	FAM120A	1	Esophagus_Mucosa
N_1990	Tense / 'highly strung'	ENSG00000068028.13	RASSF1	2	Skin_Not_Sun_Exposed_Suprapubic | Skin_Sun_Exposed_Lower_leg
N_1990	Tense / 'highly strung'	ENSG00000099365.5	STX1B	2	Artery_Aorta | Prostate
N_1990	Tense / 'highly strung'	ENSG00000100403.10	ZC3H7B	2	Brain_Anterior_cingulate_cortex_BA24 | Brain_Frontal_Cortex_BA9
N_1990	Tense / 'highly strung'	ENSG00000104626.10	ERI1	1	Colon_Sigmoid
N_1990	Tense / 'highly strung'	ENSG00000113593.7	PPWD1	3	Ovary | Small_Intestine_Terminal_Ileum | Spleen
N_1990	Tense / 'highly strung'	ENSG00000113595.10	TRIM23	3	Adrenal_Gland | Small_Intestine_Terminal_Ileum | Spleen
N_1990	Tense / 'highly strung'	ENSG00000113597.13	TRAPPC13	1	Cells_Transformed_fibroblasts
N_1990	Tense / 'highly strung'	ENSG00000114054.9	PCCB	1	Cells_EBV-transformed_lymphocytes
N_1990	Tense / 'highly strung'	ENSG00000114353.12	GNAI2	1	Testis
N_1990	Tense / 'highly strung'	ENSG00000114378.12	HYAL1	9	Adipose_Subcutaneous | Adipose_Visceral_Omentum | Artery_Tibial | Esophagus_Muscularis | Heart_Atrial_Appendage | Heart_Left_Ventricle | Lung | Pancreas | Skin_Not_Sun_Exposed_Suprapubic
N_1990	Tense / 'highly strung'	ENSG00000114388.8	NPRL2	1	Cells_EBV-transformed_lymphocytes
N_1990	Tense / 'highly strung'	ENSG00000114395.6	CYB561D2	6	Adrenal_Gland | Artery_Aorta | Breast_Mammary_Tissue | Esophagus_Muscularis | Pancreas | Skin_Not_Sun_Exposed_Suprapubic
N_1990	Tense / 'highly strung'	ENSG00000123219.8	CENPK	1	Whole_Blood
N_1990	Tense / 'highly strung'	ENSG00000125821.7	DTD1	1	Muscle_Skeletal
N_1990	Tense / 'highly strung'	ENSG00000126062.3	TMEM115	1	Stomach
N_1990	Tense / 'highly strung'	ENSG00000138778.7	CENPE	1	Minor_Salivary_Gland
N_1990	Tense / 'highly strung'	ENSG00000140264.15	SERF2	1	Artery_Aorta
N_1990	Tense / 'highly strung'	ENSG00000140265.8	ZSCAN29	1	Prostate
N_1990	Tense / 'highly strung'	ENSG00000145002.8	FAM86B2	1	Brain_Cerebellum
N_1990	Tense / 'highly strung'	ENSG00000149932.12	TMEM219	1	Brain_Cortex
N_1990	Tense / 'highly strung'	ENSG00000152061.17	RABGAP1L	1	Heart_Atrial_Appendage
N_1990	Tense / 'highly strung'	ENSG00000157303.6	SUSD3	1	Brain_Substantia_nigra
N_1990	Tense / 'highly strung'	ENSG00000167395.10	ZNF646	2	Nerve_Tibial | Skin_Sun_Exposed_Lower_leg
N_1990	Tense / 'highly strung'	ENSG00000167397.10	VKORC1	1	Skin_Sun_Exposed_Lower_leg
N_1990	Tense / 'highly strung'	ENSG00000168806.6	LCMT2	1	Minor_Salivary_Gland
N_1990	Tense / 'highly strung'	ENSG00000170983.3	LINC00208	1	Testis
N_1990	Tense / 'highly strung'	ENSG00000171045.10	TSNARE1	1	Pancreas
N_1990	Tense / 'highly strung'	ENSG00000175161.9	CADM2	4	Breast_Mammary_Tissue | Heart_Left_Ventricle | Lung | Pancreas
N_1990	Tense / 'highly strung'	ENSG00000175806.10	MSRA	1	Skin_Sun_Exposed_Lower_leg
N_1990	Tense / 'highly strung'	ENSG00000179564.3	LSMEM2	1	Testis
N_1990	Tense / 'highly strung'	ENSG00000179935.5	LINC00652	1	Adrenal_Gland
N_1990	Tense / 'highly strung'	ENSG00000188938.11	FAM120AOS	4	Cells_Transformed_fibroblasts | Esophagus_Gastroesophageal_Junction | Lung | Muscle_Skeletal
N_1990	Tense / 'highly strung'	ENSG00000196419.8	XRCC6	1	Brain_Cerebellar_Hemisphere
N_1990	Tense / 'highly strung'	ENSG00000204308.6	RNF5	1	Small_Intestine_Terminal_Ileum
N_1990	Tense / 'highly strung'	ENSG00000204338.4	CYP21A1P	2	Heart_Left_Ventricle | Spleen
N_1990	Tense / 'highly strung'	ENSG00000204390.8	HSPA1L	1	Pancreas
N_1990	Tense / 'highly strung'	ENSG00000204427.7	ABHD16A	1	Brain_Caudate_basal_ganglia
N_1990	Tense / 'highly strung'	ENSG00000204444.6	APOM	1	Muscle_Skeletal
N_1990	Tense / 'highly strung'	ENSG00000213719.4	CLIC1	2	Adrenal_Gland | Spleen
N_1990	Tense / 'highly strung'	ENSG00000213722.4	DDAH2	10	Brain_Caudate_basal_ganglia | Brain_Cerebellar_Hemisphere | Brain_Cerebellum | Brain_Cortex | Brain_Frontal_Cortex_BA9 | Brain_Hypothalamus | Heart_Atrial_Appendage | Heart_Left_Ventricle | Muscle_Skeletal | Spleen
N_1990	Tense / 'highly strung'	ENSG00000214706.6	IFRD2	1	Heart_Left_Ventricle
N_1990	Tense / 'highly strung'	ENSG00000224389.4	C4B	2	Adipose_Visceral_Omentum | Esophagus_Mucosa
N_1990	Tense / 'highly strung'	ENSG00000225663.3	FAM195B	1	Brain_Substantia_nigra
N_1990	Tense / 'highly strung'	ENSG00000227373.1	RP11-160H22.5	1	Testis
N_1990	Tense / 'highly strung'	ENSG00000227603.1	RP11-165J3.6	41	Adipose_Subcutaneous | Adipose_Visceral_Omentum | Artery_Aorta | Artery_Coronary | Artery_Tibial | Brain_Amygdala | Brain_Anterior_cingulate_cortex_BA24 | Brain_Caudate_basal_ganglia | Brain_Cerebellar_Hemisphere | Brain_Cerebellum | Brain_Cortex | Brain_Frontal_Cortex_BA9 | Brain_Hippocampus | Brain_Nucleus_accumbens_basal_ganglia | Brain_Putamen_basal_ganglia | Brain_Spinal_cord_cervical_c-1 | Breast_Mammary_Tissue | Cells_EBV-transformed_lymphocytes | Cells_Transformed_fibroblasts | Colon_Sigmoid | Colon_Transverse | Esophagus_Gastroesophageal_Junction | Esophagus_Mucosa | Esophagus_Muscularis | Heart_Left_Ventricle | Lung | Minor_Salivary_Gland | Muscle_Skeletal | Nerve_Tibial | Ovary | Pancreas | Pituitary | Prostate | Skin_Not_Sun_Exposed_Suprapubic | Skin_Sun_Exposed_Lower_leg | Small_Intestine_Terminal_Ileum | Spleen | Stomach | Testis | Vagina | Whole_Blood
N_1990	Tense / 'highly strung'	ENSG00000227888.3	FAM66A	2	Brain_Amygdala | Heart_Atrial_Appendage
N_1990	Tense / 'highly strung'	ENSG00000230454.1	U73166.2	3	Cells_EBV-transformed_lymphocytes | Nerve_Tibial | Pancreas
N_1990	Tense / 'highly strung'	ENSG00000231852.2	CYP21A2	1	Cells_Transformed_fibroblasts
N_1990	Tense / 'highly strung'	ENSG00000232388.2	LINC00493	5	Artery_Tibial | Brain_Amygdala | Brain_Cortex | Cells_Transformed_fibroblasts | Testis
N_1990	Tense / 'highly strung'	ENSG00000232912.1	RP5-1115A15.1	1	Ovary
N_1990	Tense / 'highly strung'	ENSG00000233609.3	RP11-62H7.2	1	Heart_Atrial_Appendage
N_1990	Tense / 'highly strung'	ENSG00000237385.1	RP11-165J3.5	1	Brain_Cerebellum
N_1990	Tense / 'highly strung'	ENSG00000242607.1	RPS3AP34	2	Artery_Coronary | Heart_Atrial_Appendage
N_1990	Tense / 'highly strung'	ENSG00000242866.5	STRC	1	Minor_Salivary_Gland
N_1990	Tense / 'highly strung'	ENSG00000246477.2	AF131216.6	1	Colon_Sigmoid
N_1990	Tense / 'highly strung'	ENSG00000250081.1	CTD-2116N20.1	5	Cells_EBV-transformed_lymphocytes | Cells_Transformed_fibroblasts | Colon_Transverse | Small_Intestine_Terminal_Ileum | Spleen
N_1990	Tense / 'highly strung'	ENSG00000251402.3	FAM90A25P	1	Esophagus_Mucosa
N_1990	Tense / 'highly strung'	ENSG00000253251.2	CTC-534A2.2	3	Adrenal_Gland | Breast_Mammary_Tissue | Spleen
N_1990	Tense / 'highly strung'	ENSG00000253641.1	RP11-981G7.2	3	Lung | Skin_Sun_Exposed_Lower_leg | Thyroid
N_1990	Tense / 'highly strung'	ENSG00000254153.1	CTA-398F10.2	1	Minor_Salivary_Gland
N_1990	Tense / 'highly strung'	ENSG00000254423.1	RP11-351I21.7	3	Brain_Cortex | Brain_Frontal_Cortex_BA9 | Pituitary
N_1990	Tense / 'highly strung'	ENSG00000254556.1	AF131215.4	1	Skin_Sun_Exposed_Lower_leg
N_1990	Tense / 'highly strung'	ENSG00000255310.2	AF131215.2	14	Adipose_Subcutaneous | Brain_Cerebellum | Cells_EBV-transformed_lymphocytes | Colon_Sigmoid | Colon_Transverse | Esophagus_Mucosa | Heart_Atrial_Appendage | Heart_Left_Ventricle | Lung | Minor_Salivary_Gland | Pancreas | Skin_Sun_Exposed_Lower_leg | Spleen | Stomach
N_1990	Tense / 'highly strung'	ENSG00000255556.2	RP11-351I21.6	1	Brain_Frontal_Cortex_BA9
N_1990	Tense / 'highly strung'	ENSG00000260911.1	RP11-196G11.2	4	Colon_Transverse | Esophagus_Muscularis | Nerve_Tibial | Vagina
N_1990	Tense / 'highly strung'	ENSG00000261451.1	RP11-981G7.1	1	Thyroid
N_1990	Tense / 'highly strung'	ENSG00000269918.1	AF131215.9	15	Adipose_Subcutaneous | Artery_Coronary | Artery_Tibial | Breast_Mammary_Tissue | Cells_EBV-transformed_lymphocytes | Colon_Sigmoid | Colon_Transverse | Esophagus_Muscularis | Heart_Atrial_Appendage | Heart_Left_Ventricle | Lung | Minor_Salivary_Gland | Spleen | Stomach | Whole_Blood
N_1990	Tense / 'highly strung'	ENSG00000270074.1	RP11-351I21.11	1	Brain_Frontal_Cortex_BA9
N_1990	Tense / 'highly strung'	ENSG00000270154.1	RP11-419I17.1	1	Pituitary
N_1990	Tense / 'highly strung'	ENSG00000271858.1	XXcos-LUCA11.4	1	Pituitary
N_1990	Tense / 'highly strung'	ENSG00000272370.1	RP11-307L14.1	1	Adrenal_Gland
N_2000	Worry too long after embarrassment	ENSG00000003249.9	DBNDD1	8	Adipose_Visceral_Omentum | Adrenal_Gland | Artery_Coronary | Brain_Cortex | Colon_Transverse | Pancreas | Pituitary | Small_Intestine_Terminal_Ileum
N_2000	Worry too long after embarrassment	ENSG00000048405.5	ZNF800	1	Heart_Left_Ventricle
N_2000	Worry too long after embarrassment	ENSG00000070444.10	MNT	3	Esophagus_Mucosa | Skin_Sun_Exposed_Lower_leg | Thyroid
N_2000	Worry too long after embarrassment	ENSG00000072062.9	PRKACA	1	Esophagus_Mucosa
N_2000	Worry too long after embarrassment	ENSG00000104957.9	CCDC130	1	Minor_Salivary_Gland
N_2000	Worry too long after embarrassment	ENSG00000114054.9	PCCB	24	Adipose_Subcutaneous | Adrenal_Gland | Artery_Coronary | Artery_Tibial | Brain_Amygdala | Brain_Anterior_cingulate_cortex_BA24 | Brain_Caudate_basal_ganglia | Brain_Cortex | Brain_Frontal_Cortex_BA9 | Brain_Hippocampus | Brain_Hypothalamus | Brain_Putamen_basal_ganglia | Cells_EBV-transformed_lymphocytes | Cells_Transformed_fibroblasts | Colon_Transverse | Esophagus_Mucosa | Heart_Atrial_Appendage | Lung | Muscle_Skeletal | Pituitary | Skin_Sun_Exposed_Lower_leg | Spleen | Stomach | Testis
N_2000	Worry too long after embarrassment	ENSG00000119414.7	PPP6C	5	Brain_Caudate_basal_ganglia | Breast_Mammary_Tissue | Lung | Small_Intestine_Terminal_Ileum | Whole_Blood
N_2000	Worry too long after embarrassment	ENSG00000119487.12	MAPKAP1	1	Pituitary
N_2000	Worry too long after embarrassment	ENSG00000134508.8	CABLES1	2	Muscle_Skeletal | Whole_Blood
N_2000	Worry too long after embarrassment	ENSG00000136918.3	WDR38	1	Brain_Substantia_nigra
N_2000	Worry too long after embarrassment	ENSG00000136933.12	RABEPK	1	Whole_Blood
N_2000	Worry too long after embarrassment	ENSG00000136935.9	GOLGA1	1	Brain_Cerebellar_Hemisphere
N_2000	Worry too long after embarrassment	ENSG00000141013.10	GAS8	4	Adrenal_Gland | Brain_Caudate_basal_ganglia | Brain_Cerebellar_Hemisphere | Brain_Cerebellum
N_2000	Worry too long after embarrassment	ENSG00000141858.7	SAMD1	1	Esophagus_Mucosa
N_2000	Worry too long after embarrassment	ENSG00000145002.8	FAM86B2	1	Brain_Caudate_basal_ganglia
N_2000	Worry too long after embarrassment	ENSG00000156599.6	ZDHHC5	1	Heart_Left_Ventricle
N_2000	Worry too long after embarrassment	ENSG00000156603.10	MED19	2	Heart_Left_Ventricle | Thyroid
N_2000	Worry too long after embarrassment	ENSG00000166741.3	NNMT	1	Adipose_Visceral_Omentum
N_2000	Worry too long after embarrassment	ENSG00000168917.8	SLC35G2	1	Brain_Frontal_Cortex_BA9
N_2000	Worry too long after embarrassment	ENSG00000172409.5	CLP1	1	Whole_Blood
N_2000	Worry too long after embarrassment	ENSG00000172995.12	ARPP21	2	Artery_Coronary | Artery_Tibial
N_2000	Worry too long after embarrassment	ENSG00000173611.13	SCAI	2	Brain_Spinal_cord_cervical_c-1 | Breast_Mammary_Tissue
N_2000	Worry too long after embarrassment	ENSG00000180264.6	GPR144	1	Brain_Hypothalamus
N_2000	Worry too long after embarrassment	ENSG00000187741.10	FANCA	2	Brain_Caudate_basal_ganglia | Brain_Nucleus_accumbens_basal_ganglia
N_2000	Worry too long after embarrassment	ENSG00000188032.5	C19orf67	1	Lung
N_2000	Worry too long after embarrassment	ENSG00000197846.3	HIST1H2BF	1	Thyroid
N_2000	Worry too long after embarrassment	ENSG00000204991.6	SPIRE2	1	Pituitary
N_2000	Worry too long after embarrassment	ENSG00000205879.4	FAM90A2P	1	Brain_Cerebellar_Hemisphere
N_2000	Worry too long after embarrassment	ENSG00000221819.2	C16orf3	8	Adrenal_Gland | Brain_Anterior_cingulate_cortex_BA24 | Brain_Cerebellar_Hemisphere | Brain_Cerebellum | Brain_Cortex | Brain_Frontal_Cortex_BA9 | Brain_Nucleus_accumbens_basal_ganglia | Brain_Spinal_cord_cervical_c-1
N_2000	Worry too long after embarrassment	ENSG00000222019.3	URAHP	2	Brain_Cerebellar_Hemisphere | Brain_Cerebellum
N_2000	Worry too long after embarrassment	ENSG00000224888.3	RP5-1142A6.2	1	Pituitary
N_2000	Worry too long after embarrassment	ENSG00000227249.1	AC000374.1	1	Heart_Left_Ventricle
N_2000	Worry too long after embarrassment	ENSG00000232630.1	PRPS1P2	13	Adipose_Visceral_Omentum | Artery_Aorta | Artery_Coronary | Artery_Tibial | Brain_Cerebellar_Hemisphere | Cells_Transformed_fibroblasts | Colon_Sigmoid | Esophagus_Mucosa | Nerve_Tibial | Pancreas | Pituitary | Small_Intestine_Terminal_Ileum | Spleen
N_2000	Worry too long after embarrassment	ENSG00000233609.3	RP11-62H7.2	2	Brain_Putamen_basal_ganglia | Brain_Substantia_nigra
N_2000	Worry too long after embarrassment	ENSG00000242607.1	RPS3AP34	3	Artery_Coronary | Brain_Cortex | Heart_Atrial_Appendage
N_2000	Worry too long after embarrassment	ENSG00000249889.1	ALG1L11P	1	Brain_Cerebellar_Hemisphere
N_2000	Worry too long after embarrassment	ENSG00000251402.3	FAM90A25P	2	Brain_Cerebellum | Skin_Not_Sun_Exposed_Suprapubic
N_2000	Worry too long after embarrassment	ENSG00000253130.1	CTD-3023L14.2	1	Thyroid
N_2000	Worry too long after embarrassment	ENSG00000253649.1	PRSS51	1	Brain_Substantia_nigra
N_2000	Worry too long after embarrassment	ENSG00000253893.2	FAM85B	2	Adipose_Visceral_Omentum | Artery_Coronary
N_2000	Worry too long after embarrassment	ENSG00000253981.1	ALG1L13P	2	Adipose_Visceral_Omentum | Uterus
N_2000	Worry too long after embarrassment	ENSG00000254153.1	CTA-398F10.2	4	Minor_Salivary_Gland | Skin_Not_Sun_Exposed_Suprapubic | Skin_Sun_Exposed_Lower_leg | Stomach
N_2000	Worry too long after embarrassment	ENSG00000254527.1	ENPP7P12	2	Adipose_Subcutaneous | Artery_Tibial
N_2000	Worry too long after embarrassment	ENSG00000254556.1	AF131215.4	1	Skin_Sun_Exposed_Lower_leg
N_2000	Worry too long after embarrassment	ENSG00000255310.2	AF131215.2	3	Artery_Coronary | Artery_Tibial | Uterus
N_2000	Worry too long after embarrassment	ENSG00000261758.1	RP11-102M11.2	10	Brain_Amygdala | Brain_Caudate_basal_ganglia | Brain_Cortex | Brain_Frontal_Cortex_BA9 | Brain_Hippocampus | Brain_Hypothalamus | Brain_Spinal_cord_cervical_c-1 | Brain_Substantia_nigra | Nerve_Tibial | Pituitary
N_2000	Worry too long after embarrassment	ENSG00000263345.1	RP1-59D14.5	1	Artery_Tibial
N_2000	Worry too long after embarrassment	ENSG00000267169.1	CTB-55O6.12	1	Lung
N_2000	Worry too long after embarrassment	ENSG00000269918.1	AF131215.9	6	Adipose_Visceral_Omentum | Artery_Aorta | Artery_Tibial | Pancreas | Thyroid | Uterus
N_2000	Worry too long after embarrassment	ENSG00000270154.1	RP11-419I17.1	1	Breast_Mammary_Tissue
N_20001_1002	Cancer code, self-reported: breast cancer	ENSG00000033867.12	SLC4A7	1	Liver
N_20001_1002	Cancer code, self-reported: breast cancer	ENSG00000095015.5	MAP3K1	1	Pituitary
N_20001_1002	Cancer code, self-reported: breast cancer	ENSG00000100417.7	PMM1	1	Brain_Nucleus_accumbens_basal_ganglia
N_20001_1002	Cancer code, self-reported: breast cancer	ENSG00000103460.12	TOX3	1	Breast_Mammary_Tissue
N_20001_1002	Cancer code, self-reported: breast cancer	ENSG00000120262.8	CCDC170	1	Brain_Substantia_nigra
N_20001_1002	Cancer code, self-reported: breast cancer	ENSG00000163491.12	NEK10	2	Brain_Cerebellum | Liver
N_20001_1002	Cancer code, self-reported: breast cancer	ENSG00000212993.3	POU5F1B	2	Brain_Hippocampus | Colon_Sigmoid
N_20001_1002	Cancer code, self-reported: breast cancer	ENSG00000223345.3	HIST2H2BA	2	Brain_Anterior_cingulate_cortex_BA24 | Brain_Putamen_basal_ganglia
N_20001_1002	Cancer code, self-reported: breast cancer	ENSG00000227082.1	AL592494.5	1	Artery_Aorta
N_20001_1002	Cancer code, self-reported: breast cancer	ENSG00000235513.1	RP4-756G23.5	1	Colon_Sigmoid
N_20001_1002	Cancer code, self-reported: breast cancer	ENSG00000248727.1	CTC-236F12.4	1	Breast_Mammary_Tissue
N_20001_1002	Cancer code, self-reported: breast cancer	ENSG00000249203.1	RP11-473L15.3	1	Brain_Hypothalamus
N_20001_1002	Cancer code, self-reported: breast cancer	ENSG00000251141.1	RP11-53O19.1	1	Breast_Mammary_Tissue
N_20001_1002	Cancer code, self-reported: breast cancer	ENSG00000256655.1	TMEM75	1	Vagina
N_20001_1002	Cancer code, self-reported: breast cancer	ENSG00000269996.1	RP11-343N15.5	1	Esophagus_Mucosa
N_20001_1002	Cancer code, self-reported: breast cancer	ENSG00000271828.1	CTD-2310F14.1	8	Artery_Aorta | Artery_Coronary | Brain_Caudate_basal_ganglia | Brain_Cerebellum | Brain_Frontal_Cortex_BA9 | Brain_Nucleus_accumbens_basal_ganglia | Brain_Putamen_basal_ganglia | Brain_Spinal_cord_cervical_c-1
N_20001_1003	Cancer code, self-reported: skin cancer	ENSG00000003249.9	DBNDD1	10	Adrenal_Gland | Brain_Cortex | Cells_Transformed_fibroblasts | Colon_Sigmoid | Colon_Transverse | Lung | Pituitary | Skin_Not_Sun_Exposed_Suprapubic | Small_Intestine_Terminal_Ileum | Stomach
N_20001_1003	Cancer code, self-reported: skin cancer	ENSG00000141013.10	GAS8	5	Adrenal_Gland | Brain_Caudate_basal_ganglia | Brain_Cerebellar_Hemisphere | Brain_Cerebellum | Brain_Nucleus_accumbens_basal_ganglia
N_20001_1003	Cancer code, self-reported: skin cancer	ENSG00000167526.9	RPL13	1	Brain_Nucleus_accumbens_basal_ganglia
N_20001_1003	Cancer code, self-reported: skin cancer	ENSG00000187741.10	FANCA	3	Brain_Caudate_basal_ganglia | Brain_Nucleus_accumbens_basal_ganglia | Cells_Transformed_fibroblasts
N_20001_1003	Cancer code, self-reported: skin cancer	ENSG00000204991.6	SPIRE2	1	Pituitary
N_20001_1003	Cancer code, self-reported: skin cancer	ENSG00000221819.2	C16orf3	7	Adrenal_Gland | Brain_Anterior_cingulate_cortex_BA24 | Brain_Cerebellar_Hemisphere | Brain_Cerebellum | Brain_Cortex | Brain_Frontal_Cortex_BA9 | Brain_Nucleus_accumbens_basal_ganglia
N_20001_1003	Cancer code, self-reported: skin cancer	ENSG00000222019.3	URAHP	2	Brain_Cerebellar_Hemisphere | Brain_Cerebellum
N_20001_1003	Cancer code, self-reported: skin cancer	ENSG00000224888.3	RP5-1142A6.2	1	Pituitary
N_20001_1044	Cancer code, self-reported: prostate cancer	ENSG00000100227.13	POLDIP3	1	Esophagus_Mucosa
N_20001_1044	Cancer code, self-reported: prostate cancer	ENSG00000100290.2	BIK	1	Lung
N_20001_1044	Cancer code, self-reported: prostate cancer	ENSG00000108753.8	HNF1B	1	Prostate
N_20001_1044	Cancer code, self-reported: prostate cancer	ENSG00000138293.15	NCOA4	2	Prostate | Stomach
N_20001_1044	Cancer code, self-reported: prostate cancer	ENSG00000138294.9	MSMB	4	Prostate | Skin_Not_Sun_Exposed_Suprapubic | Skin_Sun_Exposed_Lower_leg | Stomach
N_20001_1044	Cancer code, self-reported: prostate cancer	ENSG00000167768.4	KRT1	1	Cells_EBV-transformed_lymphocytes
N_20001_1044	Cancer code, self-reported: prostate cancer	ENSG00000233762.2	AC007969.5	1	Brain_Cortex
N_20001_1044	Cancer code, self-reported: prostate cancer	ENSG00000259549.1	RP11-115K3.1	1	Prostate
N_20001_1045	Cancer code, self-reported: testicular cancer	ENSG00000069974.11	RAB27A	1	Cells_EBV-transformed_lymphocytes
N_20001_1045	Cancer code, self-reported: testicular cancer	ENSG00000166450.8	PRTG	3	Heart_Left_Ventricle | Muscle_Skeletal | Ovary
N_20001_1045	Cancer code, self-reported: testicular cancer	ENSG00000227155.3	RP11-165F24.3	1	Vagina
N_20001_1045	Cancer code, self-reported: testicular cancer	ENSG00000256988.1	RP11-234B24.4	1	Spleen
N_20001_1059	Cancer code, self-reported: malignant melanoma	ENSG00000100991.7	TRPC4AP	1	Brain_Nucleus_accumbens_basal_ganglia
N_20001_1059	Cancer code, self-reported: malignant melanoma	ENSG00000101440.5	ASIP	2	Skin_Not_Sun_Exposed_Suprapubic | Skin_Sun_Exposed_Lower_leg
N_20001_1059	Cancer code, self-reported: malignant melanoma	ENSG00000101464.6	PIGU	1	Vagina
N_20001_1059	Cancer code, self-reported: malignant melanoma	ENSG00000187741.10	FANCA	1	Brain_Nucleus_accumbens_basal_ganglia
N_20001_1059	Cancer code, self-reported: malignant melanoma	ENSG00000221819.2	C16orf3	1	Brain_Anterior_cingulate_cortex_BA24
N_20001_1059	Cancer code, self-reported: malignant melanoma	ENSG00000222019.3	URAHP	1	Brain_Cerebellum
N_20001_1059	Cancer code, self-reported: malignant melanoma	ENSG00000224888.3	RP5-1142A6.2	1	Pituitary
N_20001_1061	Cancer code, self-reported: basal cell carcinoma	ENSG00000049656.9	CLPTM1L	3	Esophagus_Mucosa | Skin_Not_Sun_Exposed_Suprapubic | Skin_Sun_Exposed_Lower_leg
N_20001_1061	Cancer code, self-reported: basal cell carcinoma	ENSG00000064012.17	CASP8	7	Brain_Anterior_cingulate_cortex_BA24 | Brain_Cerebellar_Hemisphere | Brain_Cerebellum | Brain_Cortex | Brain_Frontal_Cortex_BA9 | Heart_Left_Ventricle | Pituitary
N_20001_1061	Cancer code, self-reported: basal cell carcinoma	ENSG00000082146.8	STRADB	1	Heart_Left_Ventricle
N_20001_1061	Cancer code, self-reported: basal cell carcinoma	ENSG00000082153.13	BZW1	1	Spleen
N_20001_1061	Cancer code, self-reported: basal cell carcinoma	ENSG00000101440.5	ASIP	2	Skin_Not_Sun_Exposed_Suprapubic | Skin_Sun_Exposed_Lower_leg
N_20001_1061	Cancer code, self-reported: basal cell carcinoma	ENSG00000107485.11	GATA3	2	Esophagus_Mucosa | Spleen
N_20001_1061	Cancer code, self-reported: basal cell carcinoma	ENSG00000137265.10	IRF4	5	Esophagus_Mucosa | Lung | Nerve_Tibial | Spleen | Whole_Blood
N_20001_1061	Cancer code, self-reported: basal cell carcinoma	ENSG00000141013.10	GAS8	1	Brain_Caudate_basal_ganglia
N_20001_1061	Cancer code, self-reported: basal cell carcinoma	ENSG00000155749.8	ALS2CR12	4	Artery_Aorta | Brain_Caudate_basal_ganglia | Colon_Sigmoid | Skin_Not_Sun_Exposed_Suprapubic
N_20001_1061	Cancer code, self-reported: basal cell carcinoma	ENSG00000164362.14	TERT	1	Esophagus_Mucosa
N_20001_1061	Cancer code, self-reported: basal cell carcinoma	ENSG00000187741.10	FANCA	2	Brain_Nucleus_accumbens_basal_ganglia | Skin_Not_Sun_Exposed_Suprapubic
N_20001_1061	Cancer code, self-reported: basal cell carcinoma	ENSG00000204991.6	SPIRE2	1	Pituitary
N_20001_1061	Cancer code, self-reported: basal cell carcinoma	ENSG00000221819.2	C16orf3	2	Brain_Anterior_cingulate_cortex_BA24 | Brain_Nucleus_accumbens_basal_ganglia
N_20001_1061	Cancer code, self-reported: basal cell carcinoma	ENSG00000222019.3	URAHP	1	Brain_Cerebellum
N_20001_1061	Cancer code, self-reported: basal cell carcinoma	ENSG00000224888.3	RP5-1142A6.2	1	Pituitary
N_20001_1065	Cancer code, self-reported: thyroid cancer	ENSG00000107863.12	ARHGAP21	1	Thyroid
N_20002_1065	Non-cancer illness code, self-reported: hypertension	ENSG00000003249.9	DBNDD1	1	Brain_Nucleus_accumbens_basal_ganglia
N_20002_1065	Non-cancer illness code, self-reported: hypertension	ENSG00000005249.8	PRKAR2B	1	Artery_Aorta
N_20002_1065	Non-cancer illness code, self-reported: hypertension	ENSG00000011021.17	CLCN6	2	Artery_Tibial | Skin_Sun_Exposed_Lower_leg
N_20002_1065	Non-cancer illness code, self-reported: hypertension	ENSG00000033867.12	SLC4A7	1	Artery_Aorta
N_20002_1065	Non-cancer illness code, self-reported: hypertension	ENSG00000043591.4	ADRB1	1	Testis
N_20002_1065	Non-cancer illness code, self-reported: hypertension	ENSG00000073861.2	TBX21	1	Brain_Anterior_cingulate_cortex_BA24
N_20002_1065	Non-cancer illness code, self-reported: hypertension	ENSG00000075673.7	ATP12A	1	Pancreas
N_20002_1065	Non-cancer illness code, self-reported: hypertension	ENSG00000085662.9	AKR1B1	1	Adrenal_Gland
N_20002_1065	Non-cancer illness code, self-reported: hypertension	ENSG00000091157.9	WDR7	8	Adipose_Visceral_Omentum | Brain_Cortex | Esophagus_Gastroesophageal_Junction | Esophagus_Muscularis | Heart_Atrial_Appendage | Muscle_Skeletal | Pituitary | Testis
N_20002_1065	Non-cancer illness code, self-reported: hypertension	ENSG00000099331.9	MYO9B	4	Artery_Tibial | Cells_Transformed_fibroblasts | Esophagus_Gastroesophageal_Junction | Skin_Sun_Exposed_Lower_leg
N_20002_1065	Non-cancer illness code, self-reported: hypertension	ENSG00000103510.15	KAT8	1	Adrenal_Gland
N_20002_1065	Non-cancer illness code, self-reported: hypertension	ENSG00000103653.12	CSK	1	Adipose_Subcutaneous
N_20002_1065	Non-cancer illness code, self-reported: hypertension	ENSG00000105538.4	RASIP1	3	Cells_Transformed_fibroblasts | Colon_Sigmoid | Ovary
N_20002_1065	Non-cancer illness code, self-reported: hypertension	ENSG00000105976.10	MET	5	Artery_Aorta | Artery_Tibial | Brain_Hippocampus | Colon_Sigmoid | Esophagus_Muscularis
N_20002_1065	Non-cancer illness code, self-reported: hypertension	ENSG00000106003.8	LFNG	3	Colon_Transverse | Small_Intestine_Terminal_Ileum | Stomach
N_20002_1065	Non-cancer illness code, self-reported: hypertension	ENSG00000106392.6	C1GALT1	7	Adrenal_Gland | Artery_Coronary | Colon_Sigmoid | Colon_Transverse | Lung | Small_Intestine_Terminal_Ileum | Stomach
N_20002_1065	Non-cancer illness code, self-reported: hypertension	ENSG00000110108.5	TMEM109	1	Ovary
N_20002_1065	Non-cancer illness code, self-reported: hypertension	ENSG00000111424.6	VDR	2	Adrenal_Gland | Pituitary
N_20002_1065	Non-cancer illness code, self-reported: hypertension	ENSG00000113389.11	NPR3	4	Adrenal_Gland | Lung | Nerve_Tibial | Testis
N_20002_1065	Non-cancer illness code, self-reported: hypertension	ENSG00000114209.10	PDCD10	1	Lung
N_20002_1065	Non-cancer illness code, self-reported: hypertension	ENSG00000115137.7	DNAJC27	1	Muscle_Skeletal
N_20002_1065	Non-cancer illness code, self-reported: hypertension	ENSG00000115825.5	PRKD3	2	Brain_Hippocampus | Whole_Blood
N_20002_1065	Non-cancer illness code, self-reported: hypertension	ENSG00000122390.13	NAA60	1	Vagina
N_20002_1065	Non-cancer illness code, self-reported: hypertension	ENSG00000122691.8	TWIST1	1	Artery_Aorta
N_20002_1065	Non-cancer illness code, self-reported: hypertension	ENSG00000125899.6	C20orf187	1	Testis
N_20002_1065	Non-cancer illness code, self-reported: hypertension	ENSG00000127957.12	PMS2P3	7	Adrenal_Gland | Artery_Aorta | Artery_Tibial | Esophagus_Muscularis | Lung | Pancreas | Stomach
N_20002_1065	Non-cancer illness code, self-reported: hypertension	ENSG00000130177.10	CDC16	1	Minor_Salivary_Gland
N_20002_1065	Non-cancer illness code, self-reported: hypertension	ENSG00000130584.6	ZBTB46	1	Brain_Nucleus_accumbens_basal_ganglia
N_20002_1065	Non-cancer illness code, self-reported: hypertension	ENSG00000132510.6	KDM6B	1	Artery_Tibial
N_20002_1065	Non-cancer illness code, self-reported: hypertension	ENSG00000134245.13	WNT2B	1	Skin_Sun_Exposed_Lower_leg
N_20002_1065	Non-cancer illness code, self-reported: hypertension	ENSG00000135213.8	POM121C	1	Adrenal_Gland
N_20002_1065	Non-cancer illness code, self-reported: hypertension	ENSG00000135744.7	AGT	2	Brain_Cerebellar_Hemisphere | Brain_Cerebellum
N_20002_1065	Non-cancer illness code, self-reported: hypertension	ENSG00000136448.7	NMT1	2	Brain_Anterior_cingulate_cortex_BA24 | Skin_Sun_Exposed_Lower_leg
N_20002_1065	Non-cancer illness code, self-reported: hypertension	ENSG00000136485.10	DCAF7	1	Lung
N_20002_1065	Non-cancer illness code, self-reported: hypertension	ENSG00000137807.9	KIF23	3	Adipose_Subcutaneous | Adipose_Visceral_Omentum | Esophagus_Muscularis
N_20002_1065	Non-cancer illness code, self-reported: hypertension	ENSG00000137819.9	PAQR5	9	Adipose_Subcutaneous | Adipose_Visceral_Omentum | Artery_Tibial | Breast_Mammary_Tissue | Colon_Sigmoid | Esophagus_Gastroesophageal_Junction | Esophagus_Muscularis | Heart_Atrial_Appendage | Thyroid
N_20002_1065	Non-cancer illness code, self-reported: hypertension	ENSG00000138193.10	PLCE1	1	Skin_Sun_Exposed_Lower_leg
N_20002_1065	Non-cancer illness code, self-reported: hypertension	ENSG00000138604.5	GLCE	2	Artery_Tibial | Esophagus_Muscularis
N_20002_1065	Non-cancer illness code, self-reported: hypertension	ENSG00000138829.6	FBN2	1	Adrenal_Gland
N_20002_1065	Non-cancer illness code, self-reported: hypertension	ENSG00000139514.8	SLC7A1	1	Adrenal_Gland
N_20002_1065	Non-cancer illness code, self-reported: hypertension	ENSG00000139988.5	RDH12	1	Brain_Frontal_Cortex_BA9
N_20002_1065	Non-cancer illness code, self-reported: hypertension	ENSG00000140465.9	CYP1A1	2	Adipose_Subcutaneous | Adipose_Visceral_Omentum
N_20002_1065	Non-cancer illness code, self-reported: hypertension	ENSG00000140474.8	ULK3	1	Lung
N_20002_1065	Non-cancer illness code, self-reported: hypertension	ENSG00000140564.6	FURIN	1	Artery_Aorta
N_20002_1065	Non-cancer illness code, self-reported: hypertension	ENSG00000140943.12	MBTPS1	3	Esophagus_Muscularis | Lung | Skin_Sun_Exposed_Lower_leg
N_20002_1065	Non-cancer illness code, self-reported: hypertension	ENSG00000141569.6	TRIM65	2	Brain_Anterior_cingulate_cortex_BA24 | Colon_Transverse
N_20002_1065	Non-cancer illness code, self-reported: hypertension	ENSG00000142233.7	NTN5	1	Skin_Sun_Exposed_Lower_leg
N_20002_1065	Non-cancer illness code, self-reported: hypertension	ENSG00000146021.10	KLHL3	1	Pancreas
N_20002_1065	Non-cancer illness code, self-reported: hypertension	ENSG00000149596.6	JPH2	2	Adrenal_Gland | Cells_Transformed_fibroblasts
N_20002_1065	Non-cancer illness code, self-reported: hypertension	ENSG00000153113.19	CAST	1	Spleen
N_20002_1065	Non-cancer illness code, self-reported: hypertension	ENSG00000153815.12	CMIP	2	Adrenal_Gland | Artery_Coronary
N_20002_1065	Non-cancer illness code, self-reported: hypertension	ENSG00000154127.5	UBASH3B	2	Adipose_Subcutaneous | Heart_Atrial_Appendage
N_20002_1065	Non-cancer illness code, self-reported: hypertension	ENSG00000156170.8	NDUFAF6	6	Adipose_Subcutaneous | Adipose_Visceral_Omentum | Brain_Cerebellar_Hemisphere | Brain_Hippocampus | Brain_Spinal_cord_cervical_c-1 | Esophagus_Muscularis
N_20002_1065	Non-cancer illness code, self-reported: hypertension	ENSG00000157884.6	CIB4	1	Pancreas
N_20002_1065	Non-cancer illness code, self-reported: hypertension	ENSG00000158186.8	MRAS	2	Adipose_Subcutaneous | Artery_Aorta
N_20002_1065	Non-cancer illness code, self-reported: hypertension	ENSG00000159640.10	ACE	4	Adipose_Visceral_Omentum | Brain_Cortex | Cells_Transformed_fibroblasts | Colon_Transverse
N_20002_1065	Non-cancer illness code, self-reported: hypertension	ENSG00000159873.5	CCDC117	1	Small_Intestine_Terminal_Ileum
N_20002_1065	Non-cancer illness code, self-reported: hypertension	ENSG00000163536.8	SERPINI1	10	Adipose_Subcutaneous | Artery_Aorta | Artery_Coronary | Brain_Cerebellum | Esophagus_Gastroesophageal_Junction | Heart_Left_Ventricle | Lung | Muscle_Skeletal | Pituitary | Thyroid
N_20002_1065	Non-cancer illness code, self-reported: hypertension	ENSG00000163785.8	RYK	2	Adipose_Subcutaneous | Lung
N_20002_1065	Non-cancer illness code, self-reported: hypertension	ENSG00000164011.13	ZNF691	1	Uterus
N_20002_1065	Non-cancer illness code, self-reported: hypertension	ENSG00000164116.12	GUCY1A3	1	Brain_Spinal_cord_cervical_c-1
N_20002_1065	Non-cancer illness code, self-reported: hypertension	ENSG00000164867.6	NOS3	2	Colon_Transverse | Heart_Atrial_Appendage
N_20002_1065	Non-cancer illness code, self-reported: hypertension	ENSG00000165304.3	MELK	1	Nerve_Tibial
N_20002_1065	Non-cancer illness code, self-reported: hypertension	ENSG00000165895.13	ARHGAP42	4	Adipose_Subcutaneous | Artery_Aorta | Artery_Coronary | Artery_Tibial
N_20002_1065	Non-cancer illness code, self-reported: hypertension	ENSG00000166532.11	RIMKLB	1	Muscle_Skeletal
N_20002_1065	Non-cancer illness code, self-reported: hypertension	ENSG00000167523.9	SPATA33	4	Brain_Anterior_cingulate_cortex_BA24 | Brain_Cortex | Small_Intestine_Terminal_Ileum | Whole_Blood
N_20002_1065	Non-cancer illness code, self-reported: hypertension	ENSG00000167775.6	CD320	1	Minor_Salivary_Gland
N_20002_1065	Non-cancer illness code, self-reported: hypertension	ENSG00000167889.8	MGAT5B	1	Brain_Spinal_cord_cervical_c-1
N_20002_1065	Non-cancer illness code, self-reported: hypertension	ENSG00000168743.8	NPNT	1	Spleen
N_20002_1065	Non-cancer illness code, self-reported: hypertension	ENSG00000170185.5	USP38	1	Whole_Blood
N_20002_1065	Non-cancer illness code, self-reported: hypertension	ENSG00000170262.8	MRAP	1	Testis
N_20002_1065	Non-cancer illness code, self-reported: hypertension	ENSG00000170471.10	RALGAPB	1	Brain_Spinal_cord_cervical_c-1
N_20002_1065	Non-cancer illness code, self-reported: hypertension	ENSG00000170549.3	IRX1	1	Adipose_Visceral_Omentum
N_20002_1065	Non-cancer illness code, self-reported: hypertension	ENSG00000170606.9	HSPA4	10	Adipose_Subcutaneous | Breast_Mammary_Tissue | Colon_Transverse | Esophagus_Mucosa | Esophagus_Muscularis | Pancreas | Skin_Not_Sun_Exposed_Suprapubic | Skin_Sun_Exposed_Lower_leg | Spleen | Whole_Blood
N_20002_1065	Non-cancer illness code, self-reported: hypertension	ENSG00000170647.2	TMEM133	4	Adipose_Subcutaneous | Artery_Aorta | Artery_Coronary | Artery_Tibial
N_20002_1065	Non-cancer illness code, self-reported: hypertension	ENSG00000171303.5	KCNK3	1	Pancreas
N_20002_1065	Non-cancer illness code, self-reported: hypertension	ENSG00000174226.4	SNX31	5	Brain_Amygdala | Brain_Hippocampus | Brain_Putamen_basal_ganglia | Brain_Spinal_cord_cervical_c-1 | Pituitary
N_20002_1065	Non-cancer illness code, self-reported: hypertension	ENSG00000175305.12	CCNE2	1	Adipose_Visceral_Omentum
N_20002_1065	Non-cancer illness code, self-reported: hypertension	ENSG00000176920.10	FUT2	1	Minor_Salivary_Gland
N_20002_1065	Non-cancer illness code, self-reported: hypertension	ENSG00000177000.6	MTHFR	1	Liver
N_20002_1065	Non-cancer illness code, self-reported: hypertension	ENSG00000181652.14	ATG9B	1	Heart_Atrial_Appendage
N_20002_1065	Non-cancer illness code, self-reported: hypertension	ENSG00000182224.7	CYB5D1	1	Cells_Transformed_fibroblasts
N_20002_1065	Non-cancer illness code, self-reported: hypertension	ENSG00000182511.7	FES	10	Adipose_Visceral_Omentum | Artery_Aorta | Artery_Coronary | Colon_Transverse | Lung | Nerve_Tibial | Pancreas | Skin_Sun_Exposed_Lower_leg | Thyroid | Whole_Blood
N_20002_1065	Non-cancer illness code, self-reported: hypertension	ENSG00000183011.9	LSMD1	7	Adipose_Subcutaneous | Artery_Tibial | Colon_Sigmoid | Esophagus_Gastroesophageal_Junction | Lung | Nerve_Tibial | Pituitary
N_20002_1065	Non-cancer illness code, self-reported: hypertension	ENSG00000183579.11	ZNRF3	1	Brain_Caudate_basal_ganglia
N_20002_1065	Non-cancer illness code, self-reported: hypertension	ENSG00000183762.8	KREMEN1	1	Ovary
N_20002_1065	Non-cancer illness code, self-reported: hypertension	ENSG00000188878.12	FBF1	14	Adipose_Subcutaneous | Adipose_Visceral_Omentum | Artery_Tibial | Brain_Anterior_cingulate_cortex_BA24 | Brain_Caudate_basal_ganglia | Brain_Cortex | Brain_Putamen_basal_ganglia | Breast_Mammary_Tissue | Colon_Sigmoid | Colon_Transverse | Nerve_Tibial | Pituitary | Prostate | Skin_Sun_Exposed_Lower_leg
N_20002_1065	Non-cancer illness code, self-reported: hypertension	ENSG00000196196.2	HRCT1	31	Adipose_Subcutaneous | Adipose_Visceral_Omentum | Adrenal_Gland | Artery_Aorta | Artery_Tibial | Brain_Amygdala | Brain_Caudate_basal_ganglia | Brain_Cortex | Brain_Putamen_basal_ganglia | Brain_Substantia_nigra | Breast_Mammary_Tissue | Cells_Transformed_fibroblasts | Colon_Sigmoid | Colon_Transverse | Esophagus_Gastroesophageal_Junction | Esophagus_Mucosa | Heart_Atrial_Appendage | Heart_Left_Ventricle | Liver | Lung | Minor_Salivary_Gland | Muscle_Skeletal | Nerve_Tibial | Pancreas | Pituitary | Skin_Not_Sun_Exposed_Suprapubic | Skin_Sun_Exposed_Lower_leg | Small_Intestine_Terminal_Ileum | Stomach | Testis | Thyroid
N_20002_1065	Non-cancer illness code, self-reported: hypertension	ENSG00000197208.5	SLC22A4	1	Prostate
N_20002_1065	Non-cancer illness code, self-reported: hypertension	ENSG00000198121.9	LPAR1	1	Uterus
N_20002_1065	Non-cancer illness code, self-reported: hypertension	ENSG00000204420.4	C6orf25	1	Skin_Sun_Exposed_Lower_leg
N_20002_1065	Non-cancer illness code, self-reported: hypertension	ENSG00000204463.8	BAG6	3	Artery_Aorta | Artery_Coronary | Artery_Tibial
N_20002_1065	Non-cancer illness code, self-reported: hypertension	ENSG00000204950.2	LRRC10B	1	Artery_Tibial
N_20002_1065	Non-cancer illness code, self-reported: hypertension	ENSG00000205879.4	FAM90A2P	1	Pituitary
N_20002_1065	Non-cancer illness code, self-reported: hypertension	ENSG00000206559.3	ZCWPW2	1	Brain_Spinal_cord_cervical_c-1
N_20002_1065	Non-cancer illness code, self-reported: hypertension	ENSG00000214026.6	MRPL23	1	Skin_Not_Sun_Exposed_Suprapubic
N_20002_1065	Non-cancer illness code, self-reported: hypertension	ENSG00000215283.3	HMGB3P24	1	Whole_Blood
N_20002_1065	Non-cancer illness code, self-reported: hypertension	ENSG00000218739.5	AC007390.5	1	Whole_Blood
N_20002_1065	Non-cancer illness code, self-reported: hypertension	ENSG00000225378.1	AC015977.6	1	Pancreas
N_20002_1065	Non-cancer illness code, self-reported: hypertension	ENSG00000235387.1	LINC00961	2	Artery_Aorta | Breast_Mammary_Tissue
N_20002_1065	Non-cancer illness code, self-reported: hypertension	ENSG00000243797.2	CTB-111H14.1	3	Adrenal_Gland | Artery_Aorta | Artery_Coronary
N_20002_1065	Non-cancer illness code, self-reported: hypertension	ENSG00000253276.1	CCDC71L	3	Adrenal_Gland | Artery_Aorta | Esophagus_Muscularis
N_20002_1065	Non-cancer illness code, self-reported: hypertension	ENSG00000255120.1	RP11-770G2.4	4	Brain_Caudate_basal_ganglia | Brain_Hippocampus | Brain_Nucleus_accumbens_basal_ganglia | Spleen
N_20002_1065	Non-cancer illness code, self-reported: hypertension	ENSG00000255353.1	RP11-382M14.1	1	Adipose_Subcutaneous
N_20002_1065	Non-cancer illness code, self-reported: hypertension	ENSG00000255931.1	RP11-286N22.10	1	Brain_Nucleus_accumbens_basal_ganglia
N_20002_1065	Non-cancer illness code, self-reported: hypertension	ENSG00000256658.1	RP11-180M15.4	1	Testis
N_20002_1065	Non-cancer illness code, self-reported: hypertension	ENSG00000259426.1	RP11-253M7.1	3	Adipose_Visceral_Omentum | Artery_Tibial | Esophagus_Muscularis
N_20002_1065	Non-cancer illness code, self-reported: hypertension	ENSG00000259575.1	RP11-39M21.2	1	Testis
N_20002_1065	Non-cancer illness code, self-reported: hypertension	ENSG00000260244.1	RP11-588K22.2	2	Brain_Spinal_cord_cervical_c-1 | Esophagus_Muscularis
N_20002_1065	Non-cancer illness code, self-reported: hypertension	ENSG00000261505.1	LA16c-358B7.3	5	Adipose_Subcutaneous | Adrenal_Gland | Esophagus_Mucosa | Skin_Not_Sun_Exposed_Suprapubic | Skin_Sun_Exposed_Lower_leg
N_20002_1065	Non-cancer illness code, self-reported: hypertension	ENSG00000267052.1	CTB-30L5.1	1	Adrenal_Gland
N_20002_1065	Non-cancer illness code, self-reported: hypertension	ENSG00000270210.1	RP11-373D23.3	4	Adipose_Subcutaneous | Artery_Aorta | Artery_Tibial | Colon_Transverse
N_20002_1065	Non-cancer illness code, self-reported: hypertension	ENSG00000270792.1	RP11-103J8.1	2	Colon_Transverse | Testis
N_20002_1065	Non-cancer illness code, self-reported: hypertension	ENSG00000272054.1	RP11-423P10.2	1	Colon_Transverse
N_20002_1065	Non-cancer illness code, self-reported: hypertension	ENSG00000273199.1	AP000692.10	2	Breast_Mammary_Tissue | Cells_Transformed_fibroblasts
N_20002_1073	Non-cancer illness code, self-reported: gestational hypertension/pre-eclampsia	ENSG00000205268.6	PDE7A	1	Prostate
N_20002_1073	Non-cancer illness code, self-reported: gestational hypertension/pre-eclampsia	ENSG00000223380.3	SEC22B	1	Breast_Mammary_Tissue
N_20002_1073	Non-cancer illness code, self-reported: gestational hypertension/pre-eclampsia	ENSG00000272755.1	RP11-326G21.1	1	Brain_Frontal_Cortex_BA9
N_20002_1074	Non-cancer illness code, self-reported: angina	ENSG00000112137.12	PHACTR1	3	Artery_Aorta | Artery_Coronary | Artery_Tibial
N_20002_1074	Non-cancer illness code, self-reported: angina	ENSG00000118526.6	TCF21	1	Artery_Coronary
N_20002_1074	Non-cancer illness code, self-reported: angina	ENSG00000134222.12	PSRC1	12	Brain_Cortex | Brain_Frontal_Cortex_BA9 | Esophagus_Mucosa | Heart_Left_Ventricle | Liver | Minor_Salivary_Gland | Muscle_Skeletal | Nerve_Tibial | Pancreas | Skin_Not_Sun_Exposed_Suprapubic | Testis | Whole_Blood
N_20002_1074	Non-cancer illness code, self-reported: angina	ENSG00000134243.7	SORT1	2	Liver | Minor_Salivary_Gland
N_20002_1074	Non-cancer illness code, self-reported: angina	ENSG00000136378.10	ADAMTS7	1	Brain_Cortex
N_20002_1074	Non-cancer illness code, self-reported: angina	ENSG00000140564.6	FURIN	2	Artery_Aorta | Esophagus_Mucosa
N_20002_1074	Non-cancer illness code, self-reported: angina	ENSG00000143106.8	PSMA5	1	Liver
N_20002_1074	Non-cancer illness code, self-reported: angina	ENSG00000143126.7	CELSR2	6	Esophagus_Mucosa | Liver | Minor_Salivary_Gland | Muscle_Skeletal | Pancreas | Skin_Not_Sun_Exposed_Suprapubic
N_20002_1074	Non-cancer illness code, self-reported: angina	ENSG00000147883.9	CDKN2B	5	Brain_Cortex | Brain_Putamen_basal_ganglia | Brain_Spinal_cord_cervical_c-1 | Colon_Sigmoid | Minor_Salivary_Gland
N_20002_1074	Non-cancer illness code, self-reported: angina	ENSG00000159197.3	KCNE2	2	Artery_Aorta | Artery_Coronary
N_20002_1074	Non-cancer illness code, self-reported: angina	ENSG00000159917.10	ZNF235	1	Pituitary
N_20002_1074	Non-cancer illness code, self-reported: angina	ENSG00000170962.8	PDGFD	1	Artery_Aorta
N_20002_1074	Non-cancer illness code, self-reported: angina	ENSG00000182511.7	FES	12	Adipose_Visceral_Omentum | Artery_Aorta | Artery_Coronary | Cells_Transformed_fibroblasts | Colon_Transverse | Liver | Lung | Nerve_Tibial | Pancreas | Skin_Sun_Exposed_Lower_leg | Thyroid | Whole_Blood
N_20002_1074	Non-cancer illness code, self-reported: angina	ENSG00000187244.6	BCAM	1	Brain_Caudate_basal_ganglia
N_20002_1074	Non-cancer illness code, self-reported: angina	ENSG00000198740.4	ZNF652	1	Breast_Mammary_Tissue
N_20002_1074	Non-cancer illness code, self-reported: angina	ENSG00000220305.1	HNRNPH1P1	1	Liver
N_20002_1074	Non-cancer illness code, self-reported: angina	ENSG00000227456.3	LINC00310	1	Artery_Aorta
N_20002_1074	Non-cancer illness code, self-reported: angina	ENSG00000243927.1	MRPS6	3	Artery_Aorta | Artery_Coronary | Minor_Salivary_Gland
N_20002_1074	Non-cancer illness code, self-reported: angina	ENSG00000254987.1	RP11-563P16.1	1	Artery_Aorta
N_20002_1074	Non-cancer illness code, self-reported: angina	ENSG00000267114.1	CTB-129P6.11	1	Brain_Substantia_nigra
N_20002_1074	Non-cancer illness code, self-reported: angina	ENSG00000272379.1	RP1-257A7.5	3	Artery_Aorta | Artery_Coronary | Artery_Tibial
N_20002_1074	Non-cancer illness code, self-reported: angina	ENSG00000272659.1	AP000295.10	1	Esophagus_Muscularis
N_20002_1075	Non-cancer illness code, self-reported: heart attack/myocardial infarction	ENSG00000112137.12	PHACTR1	3	Artery_Aorta | Artery_Coronary | Artery_Tibial
N_20002_1075	Non-cancer illness code, self-reported: heart attack/myocardial infarction	ENSG00000134222.12	PSRC1	12	Brain_Cortex | Brain_Frontal_Cortex_BA9 | Esophagus_Mucosa | Heart_Left_Ventricle | Liver | Minor_Salivary_Gland | Muscle_Skeletal | Nerve_Tibial | Pancreas | Skin_Not_Sun_Exposed_Suprapubic | Testis | Whole_Blood
N_20002_1075	Non-cancer illness code, self-reported: heart attack/myocardial infarction	ENSG00000134243.7	SORT1	2	Liver | Minor_Salivary_Gland
N_20002_1075	Non-cancer illness code, self-reported: heart attack/myocardial infarction	ENSG00000139832.3	RAB20	1	Brain_Hypothalamus
N_20002_1075	Non-cancer illness code, self-reported: heart attack/myocardial infarction	ENSG00000143106.8	PSMA5	1	Liver
N_20002_1075	Non-cancer illness code, self-reported: heart attack/myocardial infarction	ENSG00000143126.7	CELSR2	6	Brain_Cerebellum | Liver | Minor_Salivary_Gland | Muscle_Skeletal | Pancreas | Skin_Not_Sun_Exposed_Suprapubic
N_20002_1075	Non-cancer illness code, self-reported: heart attack/myocardial infarction	ENSG00000143498.13	TAF1A	1	Brain_Amygdala
N_20002_1075	Non-cancer illness code, self-reported: heart attack/myocardial infarction	ENSG00000143507.13	DUSP10	1	Breast_Mammary_Tissue
N_20002_1075	Non-cancer illness code, self-reported: heart attack/myocardial infarction	ENSG00000143512.8	HHIPL2	1	Brain_Amygdala
N_20002_1075	Non-cancer illness code, self-reported: heart attack/myocardial infarction	ENSG00000147883.9	CDKN2B	5	Brain_Cortex | Brain_Putamen_basal_ganglia | Brain_Spinal_cord_cervical_c-1 | Colon_Sigmoid | Minor_Salivary_Gland
N_20002_1075	Non-cancer illness code, self-reported: heart attack/myocardial infarction	ENSG00000154305.12	MIA3	15	Adipose_Subcutaneous | Adipose_Visceral_Omentum | Artery_Aorta | Brain_Amygdala | Brain_Caudate_basal_ganglia | Brain_Putamen_basal_ganglia | Cells_EBV-transformed_lymphocytes | Colon_Sigmoid | Esophagus_Muscularis | Nerve_Tibial | Skin_Not_Sun_Exposed_Suprapubic | Skin_Sun_Exposed_Lower_leg | Testis | Thyroid | Whole_Blood
N_20002_1075	Non-cancer illness code, self-reported: heart attack/myocardial infarction	ENSG00000159197.3	KCNE2	2	Artery_Aorta | Artery_Coronary
N_20002_1075	Non-cancer illness code, self-reported: heart attack/myocardial infarction	ENSG00000159917.10	ZNF235	1	Pituitary
N_20002_1075	Non-cancer illness code, self-reported: heart attack/myocardial infarction	ENSG00000173064.6	HECTD4	1	Liver
N_20002_1075	Non-cancer illness code, self-reported: heart attack/myocardial infarction	ENSG00000186063.8	AIDA	9	Adrenal_Gland | Brain_Anterior_cingulate_cortex_BA24 | Brain_Caudate_basal_ganglia | Brain_Cerebellar_Hemisphere | Brain_Cerebellum | Brain_Cortex | Brain_Hypothalamus | Esophagus_Muscularis | Muscle_Skeletal
N_20002_1075	Non-cancer illness code, self-reported: heart attack/myocardial infarction	ENSG00000187244.6	BCAM	1	Brain_Caudate_basal_ganglia
N_20002_1075	Non-cancer illness code, self-reported: heart attack/myocardial infarction	ENSG00000197520.6	FAM177B	1	Spleen
N_20002_1075	Non-cancer illness code, self-reported: heart attack/myocardial infarction	ENSG00000227456.3	LINC00310	1	Artery_Aorta
N_20002_1075	Non-cancer illness code, self-reported: heart attack/myocardial infarction	ENSG00000234380.1	AP000330.8	1	Artery_Coronary
N_20002_1075	Non-cancer illness code, self-reported: heart attack/myocardial infarction	ENSG00000243927.1	MRPS6	3	Artery_Aorta | Artery_Coronary | Minor_Salivary_Gland
N_20002_1075	Non-cancer illness code, self-reported: heart attack/myocardial infarction	ENSG00000267114.1	CTB-129P6.11	1	Brain_Substantia_nigra
N_20002_1075	Non-cancer illness code, self-reported: heart attack/myocardial infarction	ENSG00000272379.1	RP1-257A7.5	3	Artery_Aorta | Artery_Coronary | Artery_Tibial
N_20002_1075	Non-cancer illness code, self-reported: heart attack/myocardial infarction	ENSG00000272659.1	AP000295.10	1	Esophagus_Muscularis
N_20002_1075	Non-cancer illness code, self-reported: heart attack/myocardial infarction	ENSG00000272750.1	RP11-378J18.8	44	Adipose_Subcutaneous | Adipose_Visceral_Omentum | Adrenal_Gland | Artery_Aorta | Artery_Coronary | Artery_Tibial | Brain_Amygdala | Brain_Anterior_cingulate_cortex_BA24 | Brain_Caudate_basal_ganglia | Brain_Cerebellar_Hemisphere | Brain_Cerebellum | Brain_Cortex | Brain_Frontal_Cortex_BA9 | Brain_Hippocampus | Brain_Hypothalamus | Brain_Nucleus_accumbens_basal_ganglia | Brain_Putamen_basal_ganglia | Brain_Spinal_cord_cervical_c-1 | Brain_Substantia_nigra | Breast_Mammary_Tissue | Cells_Transformed_fibroblasts | Colon_Sigmoid | Colon_Transverse | Esophagus_Gastroesophageal_Junction | Esophagus_Mucosa | Esophagus_Muscularis | Heart_Atrial_Appendage | Heart_Left_Ventricle | Liver | Lung | Minor_Salivary_Gland | Muscle_Skeletal | Nerve_Tibial | Ovary | Pancreas | Prostate | Skin_Not_Sun_Exposed_Suprapubic | Skin_Sun_Exposed_Lower_leg | Small_Intestine_Terminal_Ileum | Spleen | Stomach | Testis | Thyroid | Vagina
N_20002_1093	Non-cancer illness code, self-reported: pulmonary embolism +/- dvt	ENSG00000099282.5	TSPAN15	4	Esophagus_Mucosa | Skin_Not_Sun_Exposed_Suprapubic | Skin_Sun_Exposed_Lower_leg | Vagina
N_20002_1093	Non-cancer illness code, self-reported: pulmonary embolism +/- dvt	ENSG00000110497.10	AMBRA1	1	Brain_Spinal_cord_cervical_c-1
N_20002_1093	Non-cancer illness code, self-reported: pulmonary embolism +/- dvt	ENSG00000121671.7	CRY2	1	Brain_Spinal_cord_cervical_c-1
N_20002_1093	Non-cancer illness code, self-reported: pulmonary embolism +/- dvt	ENSG00000125484.7	GTF3C4	1	Stomach
N_20002_1093	Non-cancer illness code, self-reported: pulmonary embolism +/- dvt	ENSG00000134571.6	MYBPC3	1	Brain_Spinal_cord_cervical_c-1
N_20002_1093	Non-cancer illness code, self-reported: pulmonary embolism +/- dvt	ENSG00000134575.5	ACP2	1	Brain_Spinal_cord_cervical_c-1
N_20002_1093	Non-cancer illness code, self-reported: pulmonary embolism +/- dvt	ENSG00000156521.9	TYSND1	1	Ovary
N_20002_1093	Non-cancer illness code, self-reported: pulmonary embolism +/- dvt	ENSG00000165905.12	GYLTL1B	1	Brain_Spinal_cord_cervical_c-1
N_20002_1093	Non-cancer illness code, self-reported: pulmonary embolism +/- dvt	ENSG00000172247.3	C1QTNF4	1	Brain_Hippocampus
N_20002_1093	Non-cancer illness code, self-reported: pulmonary embolism +/- dvt	ENSG00000175213.2	ZNF408	2	Brain_Hippocampus | Brain_Spinal_cord_cervical_c-1
N_20002_1093	Non-cancer illness code, self-reported: pulmonary embolism +/- dvt	ENSG00000175224.12	ATG13	1	Brain_Spinal_cord_cervical_c-1
N_20002_1093	Non-cancer illness code, self-reported: pulmonary embolism +/- dvt	ENSG00000180423.4	HARBI1	1	Brain_Spinal_cord_cervical_c-1
N_20002_1094	Non-cancer illness code, self-reported: deep venous thrombosis (dvt)	ENSG00000042286.10	AIFM2	1	Stomach
N_20002_1094	Non-cancer illness code, self-reported: deep venous thrombosis (dvt)	ENSG00000088926.9	F11	1	Lung
N_20002_1094	Non-cancer illness code, self-reported: deep venous thrombosis (dvt)	ENSG00000099282.5	TSPAN15	1	Vagina
N_20002_1094	Non-cancer illness code, self-reported: deep venous thrombosis (dvt)	ENSG00000101000.4	PROCR	1	Cells_Transformed_fibroblasts
N_20002_1094	Non-cancer illness code, self-reported: deep venous thrombosis (dvt)	ENSG00000121671.7	CRY2	1	Brain_Spinal_cord_cervical_c-1
N_20002_1094	Non-cancer illness code, self-reported: deep venous thrombosis (dvt)	ENSG00000134571.6	MYBPC3	1	Brain_Spinal_cord_cervical_c-1
N_20002_1094	Non-cancer illness code, self-reported: deep venous thrombosis (dvt)	ENSG00000134575.5	ACP2	1	Brain_Spinal_cord_cervical_c-1
N_20002_1094	Non-cancer illness code, self-reported: deep venous thrombosis (dvt)	ENSG00000156521.9	TYSND1	1	Ovary
N_20002_1094	Non-cancer illness code, self-reported: deep venous thrombosis (dvt)	ENSG00000165905.12	GYLTL1B	1	Brain_Spinal_cord_cervical_c-1
N_20002_1094	Non-cancer illness code, self-reported: deep venous thrombosis (dvt)	ENSG00000175164.9	ABO	7	Adrenal_Gland | Artery_Aorta | Breast_Mammary_Tissue | Colon_Transverse | Esophagus_Mucosa | Ovary | Pituitary
N_20002_1094	Non-cancer illness code, self-reported: deep venous thrombosis (dvt)	ENSG00000175213.2	ZNF408	1	Brain_Spinal_cord_cervical_c-1
N_20002_1094	Non-cancer illness code, self-reported: deep venous thrombosis (dvt)	ENSG00000175224.12	ATG13	1	Brain_Spinal_cord_cervical_c-1
N_20002_1094	Non-cancer illness code, self-reported: deep venous thrombosis (dvt)	ENSG00000180423.4	HARBI1	1	Brain_Spinal_cord_cervical_c-1
N_20002_1111	Non-cancer illness code, self-reported: asthma	ENSG00000038532.10	CLEC16A	1	Small_Intestine_Terminal_Ileum
N_20002_1111	Non-cancer illness code, self-reported: asthma	ENSG00000054523.12	KIF1B	1	Whole_Blood
N_20002_1111	Non-cancer illness code, self-reported: asthma	ENSG00000065675.10	PRKCQ	1	Adrenal_Gland
N_20002_1111	Non-cancer illness code, self-reported: asthma	ENSG00000072042.8	RDH11	1	Liver
N_20002_1111	Non-cancer illness code, self-reported: asthma	ENSG00000077238.9	IL4R	1	Brain_Cerebellum
N_20002_1111	Non-cancer illness code, self-reported: asthma	ENSG00000101751.6	POLI	1	Breast_Mammary_Tissue
N_20002_1111	Non-cancer illness code, self-reported: asthma	ENSG00000103591.8	AAGAB	1	Thyroid
N_20002_1111	Non-cancer illness code, self-reported: asthma	ENSG00000104435.9	STMN2	1	Ovary
N_20002_1111	Non-cancer illness code, self-reported: asthma	ENSG00000104936.13	DMPK	1	Artery_Tibial
N_20002_1111	Non-cancer illness code, self-reported: asthma	ENSG00000106799.8	TGFBR1	1	Cells_EBV-transformed_lymphocytes
N_20002_1111	Non-cancer illness code, self-reported: asthma	ENSG00000107105.10	ELAVL2	1	Esophagus_Muscularis
N_20002_1111	Non-cancer illness code, self-reported: asthma	ENSG00000107485.11	GATA3	1	Cells_Transformed_fibroblasts
N_20002_1111	Non-cancer illness code, self-reported: asthma	ENSG00000115590.9	IL1R2	1	Minor_Salivary_Gland
N_20002_1111	Non-cancer illness code, self-reported: asthma	ENSG00000120337.7	TNFSF18	1	Brain_Cerebellar_Hemisphere
N_20002_1111	Non-cancer illness code, self-reported: asthma	ENSG00000125304.8	TM9SF2	1	Testis
N_20002_1111	Non-cancer illness code, self-reported: asthma	ENSG00000127324.4	TSPAN8	1	Ovary
N_20002_1111	Non-cancer illness code, self-reported: asthma	ENSG00000135541.16	AHI1	1	Brain_Nucleus_accumbens_basal_ganglia
N_20002_1111	Non-cancer illness code, self-reported: asthma	ENSG00000138688.11	KIAA1109	6	Artery_Tibial | Brain_Amygdala | Brain_Caudate_basal_ganglia | Brain_Cortex | Brain_Nucleus_accumbens_basal_ganglia | Muscle_Skeletal
N_20002_1111	Non-cancer illness code, self-reported: asthma	ENSG00000152620.8	NADK2	1	Brain_Hypothalamus
N_20002_1111	Non-cancer illness code, self-reported: asthma	ENSG00000152804.6	HHEX	3	Adipose_Subcutaneous | Adrenal_Gland | Cells_Transformed_fibroblasts
N_20002_1111	Non-cancer illness code, self-reported: asthma	ENSG00000153814.7	JAZF1	3	Brain_Spinal_cord_cervical_c-1 | Heart_Left_Ventricle | Liver
N_20002_1111	Non-cancer illness code, self-reported: asthma	ENSG00000157837.11	SPPL3	1	Adipose_Visceral_Omentum
N_20002_1111	Non-cancer illness code, self-reported: asthma	ENSG00000158869.6	FCER1G	1	Whole_Blood
N_20002_1111	Non-cancer illness code, self-reported: asthma	ENSG00000163485.11	ADORA1	1	Whole_Blood
N_20002_1111	Non-cancer illness code, self-reported: asthma	ENSG00000166396.8	SERPINB7	3	Cells_Transformed_fibroblasts | Skin_Not_Sun_Exposed_Suprapubic | Skin_Sun_Exposed_Lower_leg
N_20002_1111	Non-cancer illness code, self-reported: asthma	ENSG00000166888.6	STAT6	1	Cells_Transformed_fibroblasts
N_20002_1111	Non-cancer illness code, self-reported: asthma	ENSG00000166949.11	SMAD3	2	Thyroid | Whole_Blood
N_20002_1111	Non-cancer illness code, self-reported: asthma	ENSG00000168397.12	ATG4B	1	Brain_Amygdala
N_20002_1111	Non-cancer illness code, self-reported: asthma	ENSG00000169508.6	GPR183	1	Artery_Coronary
N_20002_1111	Non-cancer illness code, self-reported: asthma	ENSG00000172818.5	OVOL1	1	Cells_EBV-transformed_lymphocytes
N_20002_1111	Non-cancer illness code, self-reported: asthma	ENSG00000176720.3	BOK	1	Lung
N_20002_1111	Non-cancer illness code, self-reported: asthma	ENSG00000179344.12	HLA-DQB1	2	Brain_Cerebellum | Pituitary
N_20002_1111	Non-cancer illness code, self-reported: asthma	ENSG00000179428.2	AC073072.5	2	Esophagus_Muscularis | Heart_Left_Ventricle
N_20002_1111	Non-cancer illness code, self-reported: asthma	ENSG00000196126.6	HLA-DRB1	1	Brain_Frontal_Cortex_BA9
N_20002_1111	Non-cancer illness code, self-reported: asthma	ENSG00000196735.7	HLA-DQA1	15	Artery_Coronary | Artery_Tibial | Brain_Anterior_cingulate_cortex_BA24 | Brain_Caudate_basal_ganglia | Colon_Sigmoid | Colon_Transverse | Esophagus_Gastroesophageal_Junction | Esophagus_Mucosa | Esophagus_Muscularis | Lung | Muscle_Skeletal | Pituitary | Prostate | Thyroid | Vagina
N_20002_1111	Non-cancer illness code, self-reported: asthma	ENSG00000197308.4	GATA3-AS1	1	Cells_Transformed_fibroblasts
N_20002_1111	Non-cancer illness code, self-reported: asthma	ENSG00000198740.4	ZNF652	1	Adipose_Subcutaneous
N_20002_1111	Non-cancer illness code, self-reported: asthma	ENSG00000214659.4	KRT8P26	1	Skin_Sun_Exposed_Lower_leg
N_20002_1111	Non-cancer illness code, self-reported: asthma	ENSG00000221887.4	HMSD	2	Brain_Putamen_basal_ganglia | Spleen
N_20002_1111	Non-cancer illness code, self-reported: asthma	ENSG00000223534.1	HLA-DQB1-AS1	2	Brain_Cerebellum | Vagina
N_20002_1111	Non-cancer illness code, self-reported: asthma	ENSG00000225948.2	RP11-554I8.1	7	Colon_Transverse | Esophagus_Muscularis | Lung | Muscle_Skeletal | Testis | Thyroid | Whole_Blood
N_20002_1111	Non-cancer illness code, self-reported: asthma	ENSG00000232065.1	LINC01063	6	Brain_Nucleus_accumbens_basal_ganglia | Cells_Transformed_fibroblasts | Colon_Sigmoid | Esophagus_Gastroesophageal_Junction | Esophagus_Muscularis | Thyroid
N_20002_1111	Non-cancer illness code, self-reported: asthma	ENSG00000234336.2	JAZF1-AS1	1	Esophagus_Gastroesophageal_Junction
N_20002_1111	Non-cancer illness code, self-reported: asthma	ENSG00000236493.1	EIF2S2P3	4	Brain_Hypothalamus | Esophagus_Muscularis | Lung | Spleen
N_20002_1111	Non-cancer illness code, self-reported: asthma	ENSG00000237943.2	PRKCQ-AS1	6	Liver | Muscle_Skeletal | Spleen | Stomach | Testis | Whole_Blood
N_20002_1111	Non-cancer illness code, self-reported: asthma	ENSG00000242147.1	RP13-463N16.6	1	Minor_Salivary_Gland
N_20002_1111	Non-cancer illness code, self-reported: asthma	ENSG00000243927.1	MRPS6	1	Thyroid
N_20002_1111	Non-cancer illness code, self-reported: asthma	ENSG00000249863.2	RP11-177C12.1	1	Minor_Salivary_Gland
N_20002_1111	Non-cancer illness code, self-reported: asthma	ENSG00000256433.1	RP1-102E24.8	23	Adipose_Subcutaneous | Adipose_Visceral_Omentum | Adrenal_Gland | Artery_Aorta | Artery_Tibial | Breast_Mammary_Tissue | Cells_Transformed_fibroblasts | Colon_Sigmoid | Esophagus_Gastroesophageal_Junction | Esophagus_Mucosa | Esophagus_Muscularis | Liver | Lung | Nerve_Tibial | Ovary | Pancreas | Prostate | Skin_Not_Sun_Exposed_Suprapubic | Skin_Sun_Exposed_Lower_leg | Spleen | Stomach | Thyroid | Whole_Blood
N_20002_1111	Non-cancer illness code, self-reported: asthma	ENSG00000269999.1	CTD-3185P2.2	1	Cells_EBV-transformed_lymphocytes
N_20002_1136	Non-cancer illness code, self-reported: liver/biliary/pancreas problem	ENSG00000066248.10	NGEF	1	Small_Intestine_Terminal_Ileum
N_20002_1136	Non-cancer illness code, self-reported: liver/biliary/pancreas problem	ENSG00000144481.12	TRPM8	1	Liver
N_20002_1136	Non-cancer illness code, self-reported: liver/biliary/pancreas problem	ENSG00000145439.7	CBR4	1	Brain_Frontal_Cortex_BA9
N_20002_1136	Non-cancer illness code, self-reported: liver/biliary/pancreas problem	ENSG00000155313.11	USP25	1	Artery_Aorta
N_20002_1136	Non-cancer illness code, self-reported: liver/biliary/pancreas problem	ENSG00000167165.14	UGT1A6	2	Liver | Stomach
N_20002_1136	Non-cancer illness code, self-reported: liver/biliary/pancreas problem	ENSG00000178836.6	AC114812.5	2	Liver | Testis
N_20002_1136	Non-cancer illness code, self-reported: liver/biliary/pancreas problem	ENSG00000224814.1	AC114812.8	1	Skin_Sun_Exposed_Lower_leg
N_20002_1136	Non-cancer illness code, self-reported: liver/biliary/pancreas problem	ENSG00000228445.1	UGT1A2P	1	Liver
N_20002_1136	Non-cancer illness code, self-reported: liver/biliary/pancreas problem	ENSG00000229425.1	AJ006998.2	1	Brain_Frontal_Cortex_BA9
N_20002_1136	Non-cancer illness code, self-reported: liver/biliary/pancreas problem	ENSG00000233445.1	RPL17P11	1	Liver
N_20002_1136	Non-cancer illness code, self-reported: liver/biliary/pancreas problem	ENSG00000241635.3	UGT1A1	2	Liver | Skin_Sun_Exposed_Lower_leg
N_20002_1136	Non-cancer illness code, self-reported: liver/biliary/pancreas problem	ENSG00000244474.1	UGT1A4	1	Liver
N_20002_1162	Non-cancer illness code, self-reported: cholelithiasis/gall stones	ENSG00000005471.11	ABCB4	1	Brain_Cerebellar_Hemisphere
N_20002_1162	Non-cancer illness code, self-reported: cholelithiasis/gall stones	ENSG00000105398.3	SULT2A1	2	Adrenal_Gland | Liver
N_20002_1162	Non-cancer illness code, self-reported: cholelithiasis/gall stones	ENSG00000105677.7	TMEM147	1	Liver
N_20002_1162	Non-cancer illness code, self-reported: cholelithiasis/gall stones	ENSG00000134830.3	C5AR2	1	Brain_Hippocampus
N_20002_1162	Non-cancer illness code, self-reported: cholelithiasis/gall stones	ENSG00000135185.7	TMEM243	1	Ovary
N_20002_1162	Non-cancer illness code, self-reported: cholelithiasis/gall stones	ENSG00000137575.7	SDCBP	1	Prostate
N_20002_1162	Non-cancer illness code, self-reported: cholelithiasis/gall stones	ENSG00000140067.6	FAM181A	1	Testis
N_20002_1162	Non-cancer illness code, self-reported: cholelithiasis/gall stones	ENSG00000143921.6	ABCG8	1	Spleen
N_20002_1162	Non-cancer illness code, self-reported: cholelithiasis/gall stones	ENSG00000155158.16	TTC39B	9	Adipose_Subcutaneous | Breast_Mammary_Tissue | Cells_Transformed_fibroblasts | Colon_Transverse | Esophagus_Mucosa | Liver | Lung | Skin_Not_Sun_Exposed_Suprapubic | Skin_Sun_Exposed_Lower_leg
N_20002_1162	Non-cancer illness code, self-reported: cholelithiasis/gall stones	ENSG00000161249.16	DMKN	1	Pituitary
N_20002_1162	Non-cancer illness code, self-reported: cholelithiasis/gall stones	ENSG00000163755.4	HPS3	1	Brain_Substantia_nigra
N_20002_1162	Non-cancer illness code, self-reported: cholelithiasis/gall stones	ENSG00000167910.3	CYP7A1	2	Esophagus_Muscularis | Prostate
N_20002_1162	Non-cancer illness code, self-reported: cholelithiasis/gall stones	ENSG00000170390.10	DCLK2	2	Brain_Cerebellum | Brain_Cortex
N_20002_1162	Non-cancer illness code, self-reported: cholelithiasis/gall stones	ENSG00000181541.4	MAB21L2	1	Brain_Anterior_cingulate_cortex_BA24
N_20002_1162	Non-cancer illness code, self-reported: cholelithiasis/gall stones	ENSG00000198589.6	LRBA	3	Brain_Anterior_cingulate_cortex_BA24 | Brain_Caudate_basal_ganglia | Brain_Cerebellum
N_20002_1162	Non-cancer illness code, self-reported: cholelithiasis/gall stones	ENSG00000215114.3	UBXN2B	2	Brain_Cerebellum | Brain_Spinal_cord_cervical_c-1
N_20002_1162	Non-cancer illness code, self-reported: cholelithiasis/gall stones	ENSG00000224831.2	RP11-651P23.4	1	Cells_EBV-transformed_lymphocytes
N_20002_1162	Non-cancer illness code, self-reported: cholelithiasis/gall stones	ENSG00000229695.1	AC011242.5	1	Skin_Sun_Exposed_Lower_leg
N_20002_1162	Non-cancer illness code, self-reported: cholelithiasis/gall stones	ENSG00000232075.1	MRPL35P2	1	Cells_EBV-transformed_lymphocytes
N_20002_1162	Non-cancer illness code, self-reported: cholelithiasis/gall stones	ENSG00000236144.2	AD000090.2	1	Pituitary
N_20002_1162	Non-cancer illness code, self-reported: cholelithiasis/gall stones	ENSG00000244503.1	RP11-278L15.6	2	Liver | Stomach
N_20002_1162	Non-cancer illness code, self-reported: cholelithiasis/gall stones	ENSG00000259108.2	CTD-3098H1.2	3	Adrenal_Gland | Liver | Stomach
N_20002_1163	Non-cancer illness code, self-reported: cholecystitis	ENSG00000121210.11	KIAA0922	1	Skin_Not_Sun_Exposed_Suprapubic
N_20002_1163	Non-cancer illness code, self-reported: cholecystitis	ENSG00000138075.7	ABCG5	2	Adipose_Visceral_Omentum | Spleen
N_20002_1163	Non-cancer illness code, self-reported: cholecystitis	ENSG00000138079.9	SLC3A1	1	Brain_Caudate_basal_ganglia
N_20002_1163	Non-cancer illness code, self-reported: cholecystitis	ENSG00000143921.6	ABCG8	1	Spleen
N_20002_1163	Non-cancer illness code, self-reported: cholecystitis	ENSG00000229695.1	AC011242.5	1	Skin_Sun_Exposed_Lower_leg
N_20002_1163	Non-cancer illness code, self-reported: cholecystitis	ENSG00000231826.1	AC016735.2	1	Uterus
N_20002_1197	Non-cancer illness code, self-reported: kidney stone/ureter stone/bladder stone	ENSG00000131187.5	F12	1	Esophagus_Mucosa
N_20002_1197	Non-cancer illness code, self-reported: kidney stone/ureter stone/bladder stone	ENSG00000159261.6	CLDN14	1	Artery_Tibial
N_20002_1197	Non-cancer illness code, self-reported: kidney stone/ureter stone/bladder stone	ENSG00000169220.13	RGS14	35	Adipose_Subcutaneous | Adipose_Visceral_Omentum | Adrenal_Gland | Artery_Aorta | Artery_Coronary | Artery_Tibial | Brain_Cerebellar_Hemisphere | Brain_Cerebellum | Brain_Cortex | Brain_Frontal_Cortex_BA9 | Brain_Spinal_cord_cervical_c-1 | Brain_Substantia_nigra | Breast_Mammary_Tissue | Cells_Transformed_fibroblasts | Colon_Sigmoid | Colon_Transverse | Esophagus_Gastroesophageal_Junction | Esophagus_Mucosa | Esophagus_Muscularis | Heart_Atrial_Appendage | Heart_Left_Ventricle | Lung | Minor_Salivary_Gland | Muscle_Skeletal | Nerve_Tibial | Ovary | Pancreas | Pituitary | Prostate | Skin_Sun_Exposed_Lower_leg | Small_Intestine_Terminal_Ileum | Stomach | Testis | Thyroid | Uterus
N_20002_1197	Non-cancer illness code, self-reported: kidney stone/ureter stone/bladder stone	ENSG00000169258.6	GPRIN1	1	Brain_Spinal_cord_cervical_c-1
N_20002_1197	Non-cancer illness code, self-reported: kidney stone/ureter stone/bladder stone	ENSG00000175309.10	PHYKPL	1	Esophagus_Mucosa
N_20002_1220	Non-cancer illness code, self-reported: diabetes	ENSG00000029534.15	ANK1	6	Adipose_Subcutaneous | Breast_Mammary_Tissue | Heart_Atrial_Appendage | Heart_Left_Ventricle | Muscle_Skeletal | Skin_Sun_Exposed_Lower_leg
N_20002_1220	Non-cancer illness code, self-reported: diabetes	ENSG00000038382.13	TRIO	1	Cells_Transformed_fibroblasts
N_20002_1220	Non-cancer illness code, self-reported: diabetes	ENSG00000073792.11	IGF2BP2	1	Thyroid
N_20002_1220	Non-cancer illness code, self-reported: diabetes	ENSG00000078399.11	HOXA9	1	Cells_EBV-transformed_lymphocytes
N_20002_1220	Non-cancer illness code, self-reported: diabetes	ENSG00000083168.5	KAT6A	1	Esophagus_Gastroesophageal_Junction
N_20002_1220	Non-cancer illness code, self-reported: diabetes	ENSG00000102908.16	NFAT5	1	Thyroid
N_20002_1220	Non-cancer illness code, self-reported: diabetes	ENSG00000105607.8	GCDH	11	Adrenal_Gland | Artery_Tibial | Brain_Caudate_basal_ganglia | Brain_Substantia_nigra | Breast_Mammary_Tissue | Esophagus_Gastroesophageal_Junction | Heart_Atrial_Appendage | Lung | Prostate | Small_Intestine_Terminal_Ileum | Spleen
N_20002_1220	Non-cancer illness code, self-reported: diabetes	ENSG00000105612.4	DNASE2	2	Brain_Cerebellar_Hemisphere | Brain_Cerebellum
N_20002_1220	Non-cancer illness code, self-reported: diabetes	ENSG00000106004.4	HOXA5	1	Whole_Blood
N_20002_1220	Non-cancer illness code, self-reported: diabetes	ENSG00000108753.8	HNF1B	1	Prostate
N_20002_1220	Non-cancer illness code, self-reported: diabetes	ENSG00000109501.9	WFS1	3	Adipose_Subcutaneous | Adipose_Visceral_Omentum | Cells_Transformed_fibroblasts
N_20002_1220	Non-cancer illness code, self-reported: diabetes	ENSG00000115216.9	NRBP1	1	Minor_Salivary_Gland
N_20002_1220	Non-cancer illness code, self-reported: diabetes	ENSG00000118971.3	CCND2	15	Adipose_Subcutaneous | Artery_Aorta | Artery_Tibial | Brain_Caudate_basal_ganglia | Brain_Cerebellar_Hemisphere | Brain_Cerebellum | Cells_Transformed_fibroblasts | Colon_Sigmoid | Esophagus_Muscularis | Lung | Muscle_Skeletal | Nerve_Tibial | Pituitary | Prostate | Thyroid
N_20002_1220	Non-cancer illness code, self-reported: diabetes	ENSG00000125755.14	SYMPK	2	Pancreas | Small_Intestine_Terminal_Ileum
N_20002_1220	Non-cancer illness code, self-reported: diabetes	ENSG00000132026.9	RTBDN	1	Brain_Cerebellar_Hemisphere
N_20002_1220	Non-cancer illness code, self-reported: diabetes	ENSG00000134250.13	NOTCH2	4	Cells_Transformed_fibroblasts | Liver | Muscle_Skeletal | Stomach
N_20002_1220	Non-cancer illness code, self-reported: diabetes	ENSG00000147536.7	GINS4	1	Adipose_Subcutaneous
N_20002_1220	Non-cancer illness code, self-reported: diabetes	ENSG00000153814.7	JAZF1	12	Adipose_Subcutaneous | Adipose_Visceral_Omentum | Artery_Aorta | Artery_Tibial | Cells_EBV-transformed_lymphocytes | Colon_Sigmoid | Esophagus_Gastroesophageal_Junction | Esophagus_Muscularis | Heart_Atrial_Appendage | Muscle_Skeletal | Nerve_Tibial | Pancreas
N_20002_1220	Non-cancer illness code, self-reported: diabetes	ENSG00000163795.9	ZNF513	1	Brain_Anterior_cingulate_cortex_BA24
N_20002_1220	Non-cancer illness code, self-reported: diabetes	ENSG00000168575.5	SLC20A2	1	Brain_Spinal_cord_cervical_c-1
N_20002_1220	Non-cancer illness code, self-reported: diabetes	ENSG00000169047.5	IRS1	1	Adipose_Subcutaneous
N_20002_1220	Non-cancer illness code, self-reported: diabetes	ENSG00000179115.6	FARSA	9	Adipose_Subcutaneous | Artery_Tibial | Cells_Transformed_fibroblasts | Esophagus_Muscularis | Lung | Muscle_Skeletal | Pancreas | Skin_Sun_Exposed_Lower_leg | Whole_Blood
N_20002_1220	Non-cancer illness code, self-reported: diabetes	ENSG00000179218.9	CALR	12	Adipose_Subcutaneous | Artery_Aorta | Artery_Tibial | Brain_Cerebellum | Brain_Cortex | Esophagus_Gastroesophageal_Junction | Esophagus_Muscularis | Heart_Atrial_Appendage | Lung | Pancreas | Skin_Sun_Exposed_Lower_leg | Whole_Blood
N_20002_1220	Non-cancer illness code, self-reported: diabetes	ENSG00000182247.5	UBE2E2	1	Esophagus_Mucosa
N_20002_1220	Non-cancer illness code, self-reported: diabetes	ENSG00000183248.7	CTD-3193O13.9	1	Skin_Sun_Exposed_Lower_leg
N_20002_1220	Non-cancer illness code, self-reported: diabetes	ENSG00000188211.4	NCR3LG1	7	Adipose_Subcutaneous | Artery_Tibial | Breast_Mammary_Tissue | Cells_Transformed_fibroblasts | Heart_Left_Ventricle | Nerve_Tibial | Thyroid
N_20002_1220	Non-cancer illness code, self-reported: diabetes	ENSG00000197893.9	NRAP	1	Brain_Cerebellum
N_20002_1220	Non-cancer illness code, self-reported: diabetes	ENSG00000203859.5	HSD3B2	1	Vagina
N_20002_1220	Non-cancer illness code, self-reported: diabetes	ENSG00000204420.4	C6orf25	1	Brain_Cerebellum
N_20002_1220	Non-cancer illness code, self-reported: diabetes	ENSG00000221843.2	C2orf16	1	Minor_Salivary_Gland
N_20002_1220	Non-cancer illness code, self-reported: diabetes	ENSG00000223802.3	CERS1	1	Adrenal_Gland
N_20002_1220	Non-cancer illness code, self-reported: diabetes	ENSG00000226393.1	IFNA20P	1	Brain_Anterior_cingulate_cortex_BA24
N_20002_1220	Non-cancer illness code, self-reported: diabetes	ENSG00000230461.4	PROX1-AS1	1	Brain_Cerebellar_Hemisphere
N_20002_1220	Non-cancer illness code, self-reported: diabetes	ENSG00000231429.2	RP11-343N15.2	1	Brain_Cerebellar_Hemisphere
N_20002_1220	Non-cancer illness code, self-reported: diabetes	ENSG00000233926.1	RP11-154D17.1	1	Colon_Sigmoid
N_20002_1220	Non-cancer illness code, self-reported: diabetes	ENSG00000234072.1	AC074117.10	1	Cells_Transformed_fibroblasts
N_20002_1220	Non-cancer illness code, self-reported: diabetes	ENSG00000236493.1	EIF2S2P3	6	Brain_Substantia_nigra | Colon_Sigmoid | Colon_Transverse | Ovary | Small_Intestine_Terminal_Ileum | Testis
N_20002_1220	Non-cancer illness code, self-reported: diabetes	ENSG00000237441.5	RGL2	1	Brain_Amygdala
N_20002_1220	Non-cancer illness code, self-reported: diabetes	ENSG00000238271.2	IFNWP19	1	Stomach
N_20002_1220	Non-cancer illness code, self-reported: diabetes	ENSG00000240616.1	AD000092.3	2	Brain_Cerebellum | Breast_Mammary_Tissue
N_20002_1220	Non-cancer illness code, self-reported: diabetes	ENSG00000241749.3	RPSAP52	1	Cells_Transformed_fibroblasts
N_20002_1220	Non-cancer illness code, self-reported: diabetes	ENSG00000255920.1	RP11-264F23.4	4	Artery_Aorta | Brain_Cerebellar_Hemisphere | Brain_Cerebellum | Nerve_Tibial
N_20002_1220	Non-cancer illness code, self-reported: diabetes	ENSG00000256164.1	RP11-264F23.3	10	Brain_Amygdala | Brain_Anterior_cingulate_cortex_BA24 | Brain_Caudate_basal_ganglia | Brain_Cerebellar_Hemisphere | Brain_Cerebellum | Brain_Nucleus_accumbens_basal_ganglia | Brain_Putamen_basal_ganglia | Cells_Transformed_fibroblasts | Esophagus_Muscularis | Lung
N_20002_1220	Non-cancer illness code, self-reported: diabetes	ENSG00000259549.1	RP11-115K3.1	1	Prostate
N_20002_1220	Non-cancer illness code, self-reported: diabetes	ENSG00000260196.1	RP1-239B22.5	6	Adipose_Subcutaneous | Artery_Tibial | Breast_Mammary_Tissue | Cells_Transformed_fibroblasts | Heart_Left_Ventricle | Thyroid
N_20002_1220	Non-cancer illness code, self-reported: diabetes	ENSG00000261379.1	RP11-395N3.1	1	Adipose_Subcutaneous
N_20002_1220	Non-cancer illness code, self-reported: diabetes	ENSG00000261662.1	RP5-1042I8.7	6	Adipose_Visceral_Omentum | Artery_Aorta | Esophagus_Mucosa | Esophagus_Muscularis | Muscle_Skeletal | Skin_Sun_Exposed_Lower_leg
N_20002_1220	Non-cancer illness code, self-reported: diabetes	ENSG00000267424.1	CTD-2265O21.3	1	Brain_Cerebellar_Hemisphere
N_20002_1220	Non-cancer illness code, self-reported: diabetes	ENSG00000270210.1	RP11-373D23.3	1	Pituitary
N_20002_1220	Non-cancer illness code, self-reported: diabetes	ENSG00000272034.1	SNORD14A	1	Breast_Mammary_Tissue
N_20002_1220	Non-cancer illness code, self-reported: diabetes	ENSG00000272622.1	RP11-395N3.2	1	Adipose_Subcutaneous
N_20002_1223	Non-cancer illness code, self-reported: type 2 diabetes	ENSG00000118971.3	CCND2	10	Adipose_Subcutaneous | Artery_Tibial | Brain_Cerebellar_Hemisphere | Brain_Cerebellum | Esophagus_Muscularis | Lung | Muscle_Skeletal | Nerve_Tibial | Pituitary | Prostate
N_20002_1223	Non-cancer illness code, self-reported: type 2 diabetes	ENSG00000197893.9	NRAP	1	Brain_Cerebellum
N_20002_1223	Non-cancer illness code, self-reported: type 2 diabetes	ENSG00000198346.6	ZNF813	1	Liver
N_20002_1223	Non-cancer illness code, self-reported: type 2 diabetes	ENSG00000255920.1	RP11-264F23.4	2	Brain_Cerebellar_Hemisphere | Brain_Cerebellum
N_20002_1223	Non-cancer illness code, self-reported: type 2 diabetes	ENSG00000256164.1	RP11-264F23.3	2	Brain_Cerebellar_Hemisphere | Brain_Cerebellum
N_20002_1225	Non-cancer illness code, self-reported: hyperthyroidism/thyrotoxicosis	ENSG00000138443.11	ABI2	1	Heart_Left_Ventricle
N_20002_1225	Non-cancer illness code, self-reported: hyperthyroidism/thyrotoxicosis	ENSG00000163599.10	CTLA4	3	Heart_Left_Ventricle | Lung | Testis
N_20002_1225	Non-cancer illness code, self-reported: hyperthyroidism/thyrotoxicosis	ENSG00000165409.11	TSHR	4	Adipose_Subcutaneous | Adipose_Visceral_Omentum | Breast_Mammary_Tissue | Esophagus_Muscularis
N_20002_1225	Non-cancer illness code, self-reported: hyperthyroidism/thyrotoxicosis	ENSG00000204338.4	CYP21A1P	1	Ovary
N_20002_1225	Non-cancer illness code, self-reported: hyperthyroidism/thyrotoxicosis	ENSG00000213719.4	CLIC1	1	Spleen
N_20002_1225	Non-cancer illness code, self-reported: hyperthyroidism/thyrotoxicosis	ENSG00000226167.1	AP4B1-AS1	1	Lung
N_20002_1225	Non-cancer illness code, self-reported: hyperthyroidism/thyrotoxicosis	ENSG00000244731.3	C4A	1	Uterus
N_20002_1226	Non-cancer illness code, self-reported: hypothyroidism/myxoedema	ENSG00000026297.11	RNASET2	1	Vagina
N_20002_1226	Non-cancer illness code, self-reported: hypothyroidism/myxoedema	ENSG00000027869.7	SH2D2A	1	Cells_Transformed_fibroblasts
N_20002_1226	Non-cancer illness code, self-reported: hypothyroidism/myxoedema	ENSG00000039650.5	PNKP	1	Minor_Salivary_Gland
N_20002_1226	Non-cancer illness code, self-reported: hypothyroidism/myxoedema	ENSG00000069696.6	DRD4	1	Brain_Frontal_Cortex_BA9
N_20002_1226	Non-cancer illness code, self-reported: hypothyroidism/myxoedema	ENSG00000072042.8	RDH11	1	Liver
N_20002_1226	Non-cancer illness code, self-reported: hypothyroidism/myxoedema	ENSG00000072818.7	ACAP1	1	Whole_Blood
N_20002_1226	Non-cancer illness code, self-reported: hypothyroidism/myxoedema	ENSG00000081059.15	TCF7	1	Brain_Hippocampus
N_20002_1226	Non-cancer illness code, self-reported: hypothyroidism/myxoedema	ENSG00000089558.4	KCNH4	1	Colon_Transverse
N_20002_1226	Non-cancer illness code, self-reported: hypothyroidism/myxoedema	ENSG00000100321.10	SYNGR1	3	Cells_EBV-transformed_lymphocytes | Small_Intestine_Terminal_Ileum | Spleen
N_20002_1226	Non-cancer illness code, self-reported: hypothyroidism/myxoedema	ENSG00000104388.10	RAB2A	7	Adipose_Subcutaneous | Artery_Coronary | Breast_Mammary_Tissue | Cells_Transformed_fibroblasts | Liver | Skin_Not_Sun_Exposed_Suprapubic | Thyroid
N_20002_1226	Non-cancer illness code, self-reported: hypothyroidism/myxoedema	ENSG00000104415.9	WISP1	1	Artery_Aorta
N_20002_1226	Non-cancer illness code, self-reported: hypothyroidism/myxoedema	ENSG00000104419.10	NDRG1	1	Brain_Hypothalamus
N_20002_1226	Non-cancer illness code, self-reported: hypothyroidism/myxoedema	ENSG00000104472.5	CHRAC1	1	Brain_Cortex
N_20002_1226	Non-cancer illness code, self-reported: hypothyroidism/myxoedema	ENSG00000104643.5	MTMR9	1	Thyroid
N_20002_1226	Non-cancer illness code, self-reported: hypothyroidism/myxoedema	ENSG00000105649.5	RAB3A	1	Minor_Salivary_Gland
N_20002_1226	Non-cancer illness code, self-reported: hypothyroidism/myxoedema	ENSG00000107679.10	PLEKHA1	1	Muscle_Skeletal
N_20002_1226	Non-cancer illness code, self-reported: hypothyroidism/myxoedema	ENSG00000115705.16	TPO	1	Thyroid
N_20002_1226	Non-cancer illness code, self-reported: hypothyroidism/myxoedema	ENSG00000119919.9	NKX2-3	1	Thyroid
N_20002_1226	Non-cancer illness code, self-reported: hypothyroidism/myxoedema	ENSG00000119929.8	CUTC	1	Stomach
N_20002_1226	Non-cancer illness code, self-reported: hypothyroidism/myxoedema	ENSG00000127666.8	TICAM1	1	Thyroid
N_20002_1226	Non-cancer illness code, self-reported: hypothyroidism/myxoedema	ENSG00000128342.4	LIF	1	Muscle_Skeletal
N_20002_1226	Non-cancer illness code, self-reported: hypothyroidism/myxoedema	ENSG00000137310.7	TCF19	1	Esophagus_Muscularis
N_20002_1226	Non-cancer illness code, self-reported: hypothyroidism/myxoedema	ENSG00000138035.10	PNPT1	1	Thyroid
N_20002_1226	Non-cancer illness code, self-reported: hypothyroidism/myxoedema	ENSG00000138741.6	TRPC3	1	Brain_Substantia_nigra
N_20002_1226	Non-cancer illness code, self-reported: hypothyroidism/myxoedema	ENSG00000141279.11	NPEPPS	1	Whole_Blood
N_20002_1226	Non-cancer illness code, self-reported: hypothyroidism/myxoedema	ENSG00000145002.8	FAM86B2	3	Brain_Caudate_basal_ganglia | Brain_Cerebellar_Hemisphere | Brain_Cerebellum
N_20002_1226	Non-cancer illness code, self-reported: hypothyroidism/myxoedema	ENSG00000146830.9	GIGYF1	19	Adipose_Subcutaneous | Artery_Aorta | Brain_Caudate_basal_ganglia | Brain_Cerebellum | Brain_Hippocampus | Brain_Nucleus_accumbens_basal_ganglia | Brain_Substantia_nigra | Cells_Transformed_fibroblasts | Colon_Transverse | Lung | Muscle_Skeletal | Nerve_Tibial | Pancreas | Pituitary | Prostate | Small_Intestine_Terminal_Ileum | Stomach | Thyroid | Whole_Blood
N_20002_1226	Non-cancer illness code, self-reported: hypothyroidism/myxoedema	ENSG00000149485.12	FADS1	2	Brain_Cerebellum | Colon_Sigmoid
N_20002_1226	Non-cancer illness code, self-reported: hypothyroidism/myxoedema	ENSG00000150637.4	CD226	9	Brain_Amygdala | Brain_Caudate_basal_ganglia | Brain_Nucleus_accumbens_basal_ganglia | Brain_Putamen_basal_ganglia | Cells_EBV-transformed_lymphocytes | Heart_Atrial_Appendage | Lung | Testis | Whole_Blood
N_20002_1226	Non-cancer illness code, self-reported: hypothyroidism/myxoedema	ENSG00000152495.6	CAMK4	1	Whole_Blood
N_20002_1226	Non-cancer illness code, self-reported: hypothyroidism/myxoedema	ENSG00000154319.10	FAM167A	1	Brain_Cortex
N_20002_1226	Non-cancer illness code, self-reported: hypothyroidism/myxoedema	ENSG00000154359.8	LONRF1	1	Cells_Transformed_fibroblasts
N_20002_1226	Non-cancer illness code, self-reported: hypothyroidism/myxoedema	ENSG00000159708.13	LRRC36	7	Adipose_Visceral_Omentum | Breast_Mammary_Tissue | Esophagus_Gastroesophageal_Junction | Esophagus_Muscularis | Heart_Atrial_Appendage | Pancreas | Thyroid
N_20002_1226	Non-cancer illness code, self-reported: hypothyroidism/myxoedema	ENSG00000159714.6	ZDHHC1	1	Thyroid
N_20002_1226	Non-cancer illness code, self-reported: hypothyroidism/myxoedema	ENSG00000159720.7	ATP6V0D1	3	Adrenal_Gland | Spleen | Whole_Blood
N_20002_1226	Non-cancer illness code, self-reported: hypothyroidism/myxoedema	ENSG00000163599.10	CTLA4	1	Testis
N_20002_1226	Non-cancer illness code, self-reported: hypothyroidism/myxoedema	ENSG00000164761.4	TNFRSF11B	1	Spleen
N_20002_1226	Non-cancer illness code, self-reported: hypothyroidism/myxoedema	ENSG00000164916.9	FOXK1	1	Whole_Blood
N_20002_1226	Non-cancer illness code, self-reported: hypothyroidism/myxoedema	ENSG00000168071.17	CCDC88B	6	Brain_Caudate_basal_ganglia | Brain_Cerebellum | Brain_Putamen_basal_ganglia | Colon_Sigmoid | Esophagus_Mucosa | Thyroid
N_20002_1226	Non-cancer illness code, self-reported: hypothyroidism/myxoedema	ENSG00000168676.6	KCTD19	2	Adipose_Visceral_Omentum | Breast_Mammary_Tissue
N_20002_1226	Non-cancer illness code, self-reported: hypothyroidism/myxoedema	ENSG00000169169.10	CPT1C	4	Brain_Caudate_basal_ganglia | Brain_Cerebellum | Ovary | Uterus
N_20002_1226	Non-cancer illness code, self-reported: hypothyroidism/myxoedema	ENSG00000169398.15	PTK2	1	Brain_Substantia_nigra
N_20002_1226	Non-cancer illness code, self-reported: hypothyroidism/myxoedema	ENSG00000171262.7	FAM98B	1	Cells_EBV-transformed_lymphocytes
N_20002_1226	Non-cancer illness code, self-reported: hypothyroidism/myxoedema	ENSG00000172575.7	RASGRP1	7	Cells_EBV-transformed_lymphocytes | Esophagus_Mucosa | Heart_Atrial_Appendage | Skin_Not_Sun_Exposed_Suprapubic | Skin_Sun_Exposed_Lower_leg | Spleen | Testis
N_20002_1226	Non-cancer illness code, self-reported: hypothyroidism/myxoedema	ENSG00000173457.6	PPP1R14B	1	Brain_Cerebellum
N_20002_1226	Non-cancer illness code, self-reported: hypothyroidism/myxoedema	ENSG00000175749.11	EIF3KP1	1	Brain_Hypothalamus
N_20002_1226	Non-cancer illness code, self-reported: hypothyroidism/myxoedema	ENSG00000175806.10	MSRA	1	Cells_Transformed_fibroblasts
N_20002_1226	Non-cancer illness code, self-reported: hypothyroidism/myxoedema	ENSG00000176387.6	HSD11B2	2	Brain_Frontal_Cortex_BA9 | Thyroid
N_20002_1226	Non-cancer illness code, self-reported: hypothyroidism/myxoedema	ENSG00000179044.11	EXOC3L1	1	Thyroid
N_20002_1226	Non-cancer illness code, self-reported: hypothyroidism/myxoedema	ENSG00000182319.5	SGK223	1	Thyroid
N_20002_1226	Non-cancer illness code, self-reported: hypothyroidism/myxoedema	ENSG00000182957.11	SPATA13	1	Thyroid
N_20002_1226	Non-cancer illness code, self-reported: hypothyroidism/myxoedema	ENSG00000185885.11	IFITM1	1	Pancreas
N_20002_1226	Non-cancer illness code, self-reported: hypothyroidism/myxoedema	ENSG00000196155.8	PLEKHG4	1	Heart_Left_Ventricle
N_20002_1226	Non-cancer illness code, self-reported: hypothyroidism/myxoedema	ENSG00000197723.3	HSPB9	2	Muscle_Skeletal | Pancreas
N_20002_1226	Non-cancer illness code, self-reported: hypothyroidism/myxoedema	ENSG00000203401.4	AC009061.1	1	Thyroid
N_20002_1226	Non-cancer illness code, self-reported: hypothyroidism/myxoedema	ENSG00000204592.5	HLA-E	1	Small_Intestine_Terminal_Ileum
N_20002_1226	Non-cancer illness code, self-reported: hypothyroidism/myxoedema	ENSG00000205879.4	FAM90A2P	1	Pituitary
N_20002_1226	Non-cancer illness code, self-reported: hypothyroidism/myxoedema	ENSG00000206052.6	DOK6	4	Pancreas | Small_Intestine_Terminal_Ileum | Spleen | Whole_Blood
N_20002_1226	Non-cancer illness code, self-reported: hypothyroidism/myxoedema	ENSG00000211892.2	IGHG4	1	Lung
N_20002_1226	Non-cancer illness code, self-reported: hypothyroidism/myxoedema	ENSG00000211896.2	IGHG1	2	Esophagus_Mucosa | Lung
N_20002_1226	Non-cancer illness code, self-reported: hypothyroidism/myxoedema	ENSG00000211897.3	IGHG3	3	Liver | Lung | Whole_Blood
N_20002_1226	Non-cancer illness code, self-reported: hypothyroidism/myxoedema	ENSG00000212743.1	DKFZP667F0711	1	Colon_Transverse
N_20002_1226	Non-cancer illness code, self-reported: hypothyroidism/myxoedema	ENSG00000213588.4	ZBTB9	1	Ovary
N_20002_1226	Non-cancer illness code, self-reported: hypothyroidism/myxoedema	ENSG00000227071.1	RP11-4E23.2	1	Brain_Substantia_nigra
N_20002_1226	Non-cancer illness code, self-reported: hypothyroidism/myxoedema	ENSG00000227888.3	FAM66A	5	Brain_Amygdala | Brain_Caudate_basal_ganglia | Brain_Substantia_nigra | Heart_Atrial_Appendage | Spleen
N_20002_1226	Non-cancer illness code, self-reported: hypothyroidism/myxoedema	ENSG00000228613.1	AC144450.1	1	Thyroid
N_20002_1226	Non-cancer illness code, self-reported: hypothyroidism/myxoedema	ENSG00000228778.1	RP11-129J12.1	1	Colon_Transverse
N_20002_1226	Non-cancer illness code, self-reported: hypothyroidism/myxoedema	ENSG00000229425.1	AJ006998.2	1	Ovary
N_20002_1226	Non-cancer illness code, self-reported: hypothyroidism/myxoedema	ENSG00000232884.3	AF127936.3	1	Spleen
N_20002_1226	Non-cancer illness code, self-reported: hypothyroidism/myxoedema	ENSG00000233609.3	RP11-62H7.2	1	Breast_Mammary_Tissue
N_20002_1226	Non-cancer illness code, self-reported: hypothyroidism/myxoedema	ENSG00000239194.1	RNU1-123P	1	Esophagus_Muscularis
N_20002_1226	Non-cancer illness code, self-reported: hypothyroidism/myxoedema	ENSG00000242607.1	RPS3AP34	3	Artery_Coronary | Brain_Cortex | Heart_Atrial_Appendage
N_20002_1226	Non-cancer illness code, self-reported: hypothyroidism/myxoedema	ENSG00000249889.1	ALG1L11P	2	Brain_Nucleus_accumbens_basal_ganglia | Pituitary
N_20002_1226	Non-cancer illness code, self-reported: hypothyroidism/myxoedema	ENSG00000251396.2	RP11-163N6.2	6	Brain_Amygdala | Brain_Caudate_basal_ganglia | Brain_Cortex | Pituitary | Testis | Thyroid
N_20002_1226	Non-cancer illness code, self-reported: hypothyroidism/myxoedema	ENSG00000251402.3	FAM90A25P	4	Brain_Amygdala | Brain_Cerebellum | Brain_Cortex | Pituitary
N_20002_1226	Non-cancer illness code, self-reported: hypothyroidism/myxoedema	ENSG00000251661.3	RP11-326C3.11	1	Brain_Frontal_Cortex_BA9
N_20002_1226	Non-cancer illness code, self-reported: hypothyroidism/myxoedema	ENSG00000253130.1	CTD-3023L14.2	1	Thyroid
N_20002_1226	Non-cancer illness code, self-reported: hypothyroidism/myxoedema	ENSG00000253755.1	IGHGP	5	Artery_Coronary | Esophagus_Mucosa | Liver | Lung | Spleen
N_20002_1226	Non-cancer illness code, self-reported: hypothyroidism/myxoedema	ENSG00000253893.2	FAM85B	2	Adipose_Visceral_Omentum | Artery_Coronary
N_20002_1226	Non-cancer illness code, self-reported: hypothyroidism/myxoedema	ENSG00000253981.1	ALG1L13P	1	Thyroid
N_20002_1226	Non-cancer illness code, self-reported: hypothyroidism/myxoedema	ENSG00000254153.1	CTA-398F10.2	1	Thyroid
N_20002_1226	Non-cancer illness code, self-reported: hypothyroidism/myxoedema	ENSG00000254423.1	RP11-351I21.7	3	Brain_Cerebellum | Brain_Cortex | Brain_Frontal_Cortex_BA9
N_20002_1226	Non-cancer illness code, self-reported: hypothyroidism/myxoedema	ENSG00000254507.2	RP11-481A20.10	1	Brain_Amygdala
N_20002_1226	Non-cancer illness code, self-reported: hypothyroidism/myxoedema	ENSG00000254527.1	ENPP7P12	1	Cells_Transformed_fibroblasts
N_20002_1226	Non-cancer illness code, self-reported: hypothyroidism/myxoedema	ENSG00000254636.1	ARMS2	6	Artery_Aorta | Artery_Tibial | Colon_Sigmoid | Colon_Transverse | Esophagus_Gastroesophageal_Junction | Esophagus_Muscularis
N_20002_1226	Non-cancer illness code, self-reported: hypothyroidism/myxoedema	ENSG00000254774.1	RP11-148O21.3	1	Cells_Transformed_fibroblasts
N_20002_1226	Non-cancer illness code, self-reported: hypothyroidism/myxoedema	ENSG00000255052.3	FAM66D	1	Brain_Hippocampus
N_20002_1226	Non-cancer illness code, self-reported: hypothyroidism/myxoedema	ENSG00000255098.1	RP11-481A20.11	2	Brain_Amygdala | Brain_Cortex
N_20002_1226	Non-cancer illness code, self-reported: hypothyroidism/myxoedema	ENSG00000255310.2	AF131215.2	1	Artery_Tibial
N_20002_1226	Non-cancer illness code, self-reported: hypothyroidism/myxoedema	ENSG00000255354.1	RP11-148O21.2	1	Cells_Transformed_fibroblasts
N_20002_1226	Non-cancer illness code, self-reported: hypothyroidism/myxoedema	ENSG00000255518.1	RP11-148O21.4	1	Cells_Transformed_fibroblasts
N_20002_1226	Non-cancer illness code, self-reported: hypothyroidism/myxoedema	ENSG00000255556.2	RP11-351I21.6	7	Brain_Amygdala | Brain_Caudate_basal_ganglia | Brain_Cerebellum | Brain_Frontal_Cortex_BA9 | Brain_Hippocampus | Brain_Hypothalamus | Brain_Nucleus_accumbens_basal_ganglia
N_20002_1226	Non-cancer illness code, self-reported: hypothyroidism/myxoedema	ENSG00000257582.1	RP11-129J12.2	2	Colon_Transverse | Spleen
N_20002_1226	Non-cancer illness code, self-reported: hypothyroidism/myxoedema	ENSG00000259225.2	RP11-1008C21.1	1	Brain_Hypothalamus
N_20002_1226	Non-cancer illness code, self-reported: hypothyroidism/myxoedema	ENSG00000259326.1	RP11-102L12.2	5	Adipose_Visceral_Omentum | Cells_EBV-transformed_lymphocytes | Esophagus_Mucosa | Skin_Not_Sun_Exposed_Suprapubic | Skin_Sun_Exposed_Lower_leg
N_20002_1226	Non-cancer illness code, self-reported: hypothyroidism/myxoedema	ENSG00000259747.1	RP11-275I4.2	1	Esophagus_Mucosa
N_20002_1226	Non-cancer illness code, self-reported: hypothyroidism/myxoedema	ENSG00000259891.1	CTA-204B4.2	1	Brain_Hypothalamus
N_20002_1226	Non-cancer illness code, self-reported: hypothyroidism/myxoedema	ENSG00000263244.1	RP11-473I1.10	1	Brain_Anterior_cingulate_cortex_BA24
N_20002_1226	Non-cancer illness code, self-reported: hypothyroidism/myxoedema	ENSG00000264472.1	RP11-861L17.3	1	Lung
N_20002_1226	Non-cancer illness code, self-reported: hypothyroidism/myxoedema	ENSG00000269954.1	RP11-148O21.6	1	Cells_Transformed_fibroblasts
N_20002_1226	Non-cancer illness code, self-reported: hypothyroidism/myxoedema	ENSG00000270154.1	RP11-419I17.1	4	Brain_Anterior_cingulate_cortex_BA24 | Brain_Hypothalamus | Breast_Mammary_Tissue | Pituitary
N_20002_1226	Non-cancer illness code, self-reported: hypothyroidism/myxoedema	ENSG00000272606.1	RP11-554J4.1	2	Ovary | Thyroid
N_20002_1261	Non-cancer illness code, self-reported: multiple sclerosis	ENSG00000196126.6	HLA-DRB1	1	Cells_Transformed_fibroblasts
N_20002_1261	Non-cancer illness code, self-reported: multiple sclerosis	ENSG00000196301.3	HLA-DRB9	1	Artery_Aorta
N_20002_1261	Non-cancer illness code, self-reported: multiple sclerosis	ENSG00000230521.1	HCG4P7	1	Brain_Cerebellum
N_20002_1261	Non-cancer illness code, self-reported: multiple sclerosis	ENSG00000243753.1	HLA-L	1	Vagina
N_20002_1265	Non-cancer illness code, self-reported: migraine	ENSG00000014123.9	UFL1	1	Artery_Tibial
N_20002_1265	Non-cancer illness code, self-reported: migraine	ENSG00000065883.10	CDK13	1	Brain_Hippocampus
N_20002_1265	Non-cancer illness code, self-reported: migraine	ENSG00000112137.12	PHACTR1	3	Artery_Aorta | Artery_Coronary | Artery_Tibial
N_20002_1265	Non-cancer illness code, self-reported: migraine	ENSG00000119401.10	TRIM32	1	Ovary
N_20002_1265	Non-cancer illness code, self-reported: migraine	ENSG00000123384.9	LRP1	2	Artery_Aorta | Artery_Tibial
N_20002_1265	Non-cancer illness code, self-reported: migraine	ENSG00000135439.7	AGAP2	1	Ovary
N_20002_1265	Non-cancer illness code, self-reported: migraine	ENSG00000148219.12	ASTN2	1	Muscle_Skeletal
N_20002_1265	Non-cancer illness code, self-reported: migraine	ENSG00000152661.7	GJA1	1	Artery_Tibial
N_20002_1265	Non-cancer illness code, self-reported: migraine	ENSG00000166986.8	MARS	1	Brain_Putamen_basal_ganglia
N_20002_1265	Non-cancer illness code, self-reported: migraine	ENSG00000175600.11	C7orf10	2	Artery_Aorta | Artery_Tibial
N_20002_1265	Non-cancer illness code, self-reported: migraine	ENSG00000175741.4	RWDD4P2	1	Brain_Amygdala
N_20002_1265	Non-cancer illness code, self-reported: migraine	ENSG00000184350.8	MRGPRE	1	Whole_Blood
N_20002_1265	Non-cancer illness code, self-reported: migraine	ENSG00000188185.7	LINC00265	1	Artery_Aorta
N_20002_1265	Non-cancer illness code, self-reported: migraine	ENSG00000224017.1	AC005022.1	1	Artery_Aorta
N_20002_1265	Non-cancer illness code, self-reported: migraine	ENSG00000227658.1	AC005160.3	1	Artery_Aorta
N_20002_1265	Non-cancer illness code, self-reported: migraine	ENSG00000232458.1	AC005029.1	1	Artery_Aorta
N_20002_1265	Non-cancer illness code, self-reported: migraine	ENSG00000241127.3	YAE1D1	2	Brain_Cerebellar_Hemisphere | Brain_Substantia_nigra
N_20002_1265	Non-cancer illness code, self-reported: migraine	ENSG00000258260.1	RP11-977G19.14	1	Vagina
N_20002_1265	Non-cancer illness code, self-reported: migraine	ENSG00000272379.1	RP1-257A7.5	3	Artery_Aorta | Artery_Coronary | Artery_Tibial
N_20002_1277	Non-cancer illness code, self-reported: glaucoma	ENSG00000007237.14	GAS7	2	Artery_Tibial | Cells_Transformed_fibroblasts
N_20002_1277	Non-cancer illness code, self-reported: glaucoma	ENSG00000133028.6	SCO1	1	Cells_EBV-transformed_lymphocytes
N_20002_1277	Non-cancer illness code, self-reported: glaucoma	ENSG00000143149.8	ALDH9A1	5	Brain_Caudate_basal_ganglia | Brain_Cortex | Brain_Hippocampus | Brain_Nucleus_accumbens_basal_ganglia | Breast_Mammary_Tissue
N_20002_1277	Non-cancer illness code, self-reported: glaucoma	ENSG00000143179.8	UCK2	2	Brain_Caudate_basal_ganglia | Brain_Cortex
N_20002_1277	Non-cancer illness code, self-reported: glaucoma	ENSG00000143183.12	TMCO1	16	Adipose_Subcutaneous | Adrenal_Gland | Artery_Aorta | Artery_Tibial | Brain_Cerebellum | Brain_Hippocampus | Cells_Transformed_fibroblasts | Colon_Sigmoid | Esophagus_Muscularis | Heart_Atrial_Appendage | Liver | Nerve_Tibial | Skin_Not_Sun_Exposed_Suprapubic | Skin_Sun_Exposed_Lower_leg | Thyroid | Whole_Blood
N_20002_1277	Non-cancer illness code, self-reported: glaucoma	ENSG00000147883.9	CDKN2B	2	Brain_Cortex | Brain_Spinal_cord_cervical_c-1
N_20002_1277	Non-cancer illness code, self-reported: glaucoma	ENSG00000147889.12	CDKN2A	1	Brain_Cortex
N_20002_1277	Non-cancer illness code, self-reported: glaucoma	ENSG00000173011.11	TADA2B	2	Adipose_Visceral_Omentum | Spleen
N_20002_1277	Non-cancer illness code, self-reported: glaucoma	ENSG00000188859.5	FAM78B	1	Pancreas
N_20002_1277	Non-cancer illness code, self-reported: glaucoma	ENSG00000215838.4	RP11-466F5.6	1	Brain_Nucleus_accumbens_basal_ganglia
N_20002_1277	Non-cancer illness code, self-reported: glaucoma	ENSG00000224358.1	RP11-466F5.8	26	Adipose_Subcutaneous | Artery_Aorta | Artery_Tibial | Brain_Cerebellum | Breast_Mammary_Tissue | Cells_EBV-transformed_lymphocytes | Cells_Transformed_fibroblasts | Colon_Sigmoid | Colon_Transverse | Esophagus_Gastroesophageal_Junction | Esophagus_Mucosa | Esophagus_Muscularis | Liver | Lung | Muscle_Skeletal | Nerve_Tibial | Ovary | Pituitary | Prostate | Skin_Not_Sun_Exposed_Suprapubic | Skin_Sun_Exposed_Lower_leg | Small_Intestine_Terminal_Ileum | Stomach | Thyroid | Uterus | Vagina
N_20002_1277	Non-cancer illness code, self-reported: glaucoma	ENSG00000224842.2	RP11-123K19.1	1	Adipose_Subcutaneous
N_20002_1277	Non-cancer illness code, self-reported: glaucoma	ENSG00000226334.1	RP11-217B7.2	1	Brain_Spinal_cord_cervical_c-1
N_20002_1277	Non-cancer illness code, self-reported: glaucoma	ENSG00000229588.1	RP11-479J7.2	1	Brain_Cortex
N_20002_1277	Non-cancer illness code, self-reported: glaucoma	ENSG00000263400.2	CTC-297N7.5	1	Cells_EBV-transformed_lymphocytes
N_20002_1278	Non-cancer illness code, self-reported: cataract	ENSG00000132669.8	RIN2	1	Brain_Frontal_Cortex_BA9
N_20002_1278	Non-cancer illness code, self-reported: cataract	ENSG00000241054.1	RP5-1002M8.4	1	Testis
N_20002_1287	Non-cancer illness code, self-reported: anxiety/panic attacks	ENSG00000012779.6	ALOX5	1	Esophagus_Mucosa
N_20002_1287	Non-cancer illness code, self-reported: anxiety/panic attacks	ENSG00000139496.11	NUPL1	1	Pituitary
N_20002_1287	Non-cancer illness code, self-reported: anxiety/panic attacks	ENSG00000256574.2	OR13A1	1	Esophagus_Mucosa
N_20002_1309	Non-cancer illness code, self-reported: osteoporosis	ENSG00000086288.7	NME8	1	Breast_Mammary_Tissue
N_20002_1309	Non-cancer illness code, self-reported: osteoporosis	ENSG00000102760.12	RGCC	1	Brain_Cerebellar_Hemisphere
N_20002_1309	Non-cancer illness code, self-reported: osteoporosis	ENSG00000118785.9	SPP1	6	Adipose_Subcutaneous | Artery_Tibial | Cells_EBV-transformed_lymphocytes | Heart_Left_Ventricle | Liver | Nerve_Tibial
N_20002_1309	Non-cancer illness code, self-reported: osteoporosis	ENSG00000120659.10	TNFSF11	1	Cells_EBV-transformed_lymphocytes
N_20002_1309	Non-cancer illness code, self-reported: osteoporosis	ENSG00000138642.10	HERC6	1	Brain_Amygdala
N_20002_1309	Non-cancer illness code, self-reported: osteoporosis	ENSG00000168036.12	CTNNB1	1	Stomach
N_20002_1309	Non-cancer illness code, self-reported: osteoporosis	ENSG00000234655.2	OR7E155P	1	Cells_EBV-transformed_lymphocytes
N_20002_1311	Non-cancer illness code, self-reported: spine arthritis/spondylitis	ENSG00000257410.1	RP11-2H8.2	1	Brain_Hippocampus
N_20002_1312	Non-cancer illness code, self-reported: prolapsed disc/slipped disc	ENSG00000134532.11	SOX5	3	Brain_Spinal_cord_cervical_c-1 | Prostate | Uterus
N_20002_1312	Non-cancer illness code, self-reported: prolapsed disc/slipped disc	ENSG00000140274.9	DUOXA2	1	Artery_Coronary
N_20002_1312	Non-cancer illness code, self-reported: prolapsed disc/slipped disc	ENSG00000140279.8	DUOX2	1	Artery_Coronary
N_20002_1312	Non-cancer illness code, self-reported: prolapsed disc/slipped disc	ENSG00000255864.1	RP11-444D3.1	2	Nerve_Tibial | Uterus
N_20002_1351	Non-cancer illness code, self-reported: uterine fibroids	ENSG00000075151.15	EIF4G3	1	Brain_Anterior_cingulate_cortex_BA24
N_20002_1351	Non-cancer illness code, self-reported: uterine fibroids	ENSG00000162551.9	ALPL	1	Vagina
N_20002_1351	Non-cancer illness code, self-reported: uterine fibroids	ENSG00000178202.8	KDELC2	1	Vagina
N_20002_1367	Non-cancer illness code, self-reported: breast cysts	ENSG00000246731.2	CTD-2514K5.2	1	Prostate
N_20002_1371	Non-cancer illness code, self-reported: sarcoidosis	ENSG00000122359.13	ANXA11	1	Brain_Spinal_cord_cervical_c-1
N_20002_1371	Non-cancer illness code, self-reported: sarcoidosis	ENSG00000133678.9	TMEM254	1	Brain_Putamen_basal_ganglia
N_20002_1371	Non-cancer illness code, self-reported: sarcoidosis	ENSG00000189129.9	PLAC9	1	Brain_Cortex
N_20002_1381	Non-cancer illness code, self-reported: systemic lupus erythematosis/sle	ENSG00000122188.8	LAX1	1	Heart_Atrial_Appendage
N_20002_1381	Non-cancer illness code, self-reported: systemic lupus erythematosis/sle	ENSG00000204338.4	CYP21A1P	3	Brain_Hypothalamus | Spleen | Thyroid
N_20002_1381	Non-cancer illness code, self-reported: systemic lupus erythematosis/sle	ENSG00000204444.6	APOM	1	Testis
N_20002_1381	Non-cancer illness code, self-reported: systemic lupus erythematosis/sle	ENSG00000204657.2	OR2H2	1	Skin_Not_Sun_Exposed_Suprapubic
N_20002_1381	Non-cancer illness code, self-reported: systemic lupus erythematosis/sle	ENSG00000224389.4	C4B	6	Cells_Transformed_fibroblasts | Muscle_Skeletal | Skin_Not_Sun_Exposed_Suprapubic | Skin_Sun_Exposed_Lower_leg | Testis | Whole_Blood
N_20002_1381	Non-cancer illness code, self-reported: systemic lupus erythematosis/sle	ENSG00000231852.2	CYP21A2	3	Muscle_Skeletal | Skin_Not_Sun_Exposed_Suprapubic | Skin_Sun_Exposed_Lower_leg
N_20002_1381	Non-cancer illness code, self-reported: systemic lupus erythematosis/sle	ENSG00000244731.3	C4A	18	Adipose_Subcutaneous | Adrenal_Gland | Artery_Aorta | Brain_Amygdala | Brain_Cerebellum | Brain_Hippocampus | Cells_EBV-transformed_lymphocytes | Cells_Transformed_fibroblasts | Esophagus_Mucosa | Heart_Atrial_Appendage | Muscle_Skeletal | Pancreas | Prostate | Skin_Sun_Exposed_Lower_leg | Small_Intestine_Terminal_Ileum | Spleen | Stomach | Testis
N_20002_1381	Non-cancer illness code, self-reported: systemic lupus erythematosis/sle	ENSG00000250535.1	STK19P	1	Adrenal_Gland
N_20002_1382	Non-cancer illness code, self-reported: sjogren's syndrome/sicca syndrome	ENSG00000011009.6	LYPLA2	1	Stomach
N_20002_1382	Non-cancer illness code, self-reported: sjogren's syndrome/sicca syndrome	ENSG00000244731.3	C4A	1	Testis
N_20002_1387	Non-cancer illness code, self-reported: hayfever/allergic rhinitis	ENSG00000002834.13	LASP1	1	Brain_Caudate_basal_ganglia
N_20002_1387	Non-cancer illness code, self-reported: hayfever/allergic rhinitis	ENSG00000038532.10	CLEC16A	1	Small_Intestine_Terminal_Ileum
N_20002_1387	Non-cancer illness code, self-reported: hayfever/allergic rhinitis	ENSG00000103591.8	AAGAB	1	Esophagus_Mucosa
N_20002_1387	Non-cancer illness code, self-reported: hayfever/allergic rhinitis	ENSG00000107485.11	GATA3	1	Cells_Transformed_fibroblasts
N_20002_1387	Non-cancer illness code, self-reported: hayfever/allergic rhinitis	ENSG00000115604.6	IL18R1	1	Liver
N_20002_1387	Non-cancer illness code, self-reported: hayfever/allergic rhinitis	ENSG00000115694.10	STK25	1	Artery_Aorta
N_20002_1387	Non-cancer illness code, self-reported: hayfever/allergic rhinitis	ENSG00000137033.7	IL33	1	Artery_Aorta
N_20002_1387	Non-cancer illness code, self-reported: hayfever/allergic rhinitis	ENSG00000137040.8	RANBP6	1	Muscle_Skeletal
N_20002_1387	Non-cancer illness code, self-reported: hayfever/allergic rhinitis	ENSG00000140575.8	IQGAP1	7	Adipose_Subcutaneous | Adrenal_Gland | Cells_EBV-transformed_lymphocytes | Cells_Transformed_fibroblasts | Esophagus_Mucosa | Skin_Sun_Exposed_Lower_leg | Whole_Blood
N_20002_1387	Non-cancer illness code, self-reported: hayfever/allergic rhinitis	ENSG00000152620.8	NADK2	1	Brain_Hypothalamus
N_20002_1387	Non-cancer illness code, self-reported: hayfever/allergic rhinitis	ENSG00000166949.11	SMAD3	2	Thyroid | Whole_Blood
N_20002_1387	Non-cancer illness code, self-reported: hayfever/allergic rhinitis	ENSG00000171533.7	MAP6	1	Colon_Transverse
N_20002_1387	Non-cancer illness code, self-reported: hayfever/allergic rhinitis	ENSG00000176720.3	BOK	1	Lung
N_20002_1387	Non-cancer illness code, self-reported: hayfever/allergic rhinitis	ENSG00000197308.4	GATA3-AS1	1	Cells_Transformed_fibroblasts
N_20002_1387	Non-cancer illness code, self-reported: hayfever/allergic rhinitis	ENSG00000197712.7	FAM114A1	1	Brain_Nucleus_accumbens_basal_ganglia
N_20002_1387	Non-cancer illness code, self-reported: hayfever/allergic rhinitis	ENSG00000199293.1	SNORA21	1	Small_Intestine_Terminal_Ileum
N_20002_1387	Non-cancer illness code, self-reported: hayfever/allergic rhinitis	ENSG00000233411.1	RP11-104L21.2	1	Spleen
N_20002_1387	Non-cancer illness code, self-reported: hayfever/allergic rhinitis	ENSG00000236304.1	AP001189.4	1	Colon_Transverse
N_20002_1387	Non-cancer illness code, self-reported: hayfever/allergic rhinitis	ENSG00000273160.1	RP11-104L21.3	2	Artery_Aorta | Spleen
N_20002_1396	Non-cancer illness code, self-reported: enlarged prostate	ENSG00000066468.16	FGFR2	2	Skin_Not_Sun_Exposed_Suprapubic | Uterus
N_20002_1396	Non-cancer illness code, self-reported: enlarged prostate	ENSG00000107669.13	ATE1	2	Brain_Hypothalamus | Brain_Substantia_nigra
N_20002_1396	Non-cancer illness code, self-reported: enlarged prostate	ENSG00000115421.8	PAPOLG	1	Nerve_Tibial
N_20002_1396	Non-cancer illness code, self-reported: enlarged prostate	ENSG00000137312.10	FLOT1	1	Small_Intestine_Terminal_Ileum
N_20002_1396	Non-cancer illness code, self-reported: enlarged prostate	ENSG00000162924.9	REL	1	Nerve_Tibial
N_20002_1396	Non-cancer illness code, self-reported: enlarged prostate	ENSG00000164362.14	TERT	1	Esophagus_Mucosa
N_20002_1396	Non-cancer illness code, self-reported: enlarged prostate	ENSG00000233953.1	AC009970.1	1	Skin_Sun_Exposed_Lower_leg
N_20002_1412	Non-cancer illness code, self-reported: bronchitis	ENSG00000067191.11	CACNB1	1	Prostate
N_20002_1412	Non-cancer illness code, self-reported: bronchitis	ENSG00000264198.1	RP11-94L15.2	1	Cells_EBV-transformed_lymphocytes
N_20002_1417	Non-cancer illness code, self-reported: nasal polyps	ENSG00000107485.11	GATA3	2	Brain_Nucleus_accumbens_basal_ganglia | Cells_Transformed_fibroblasts
N_20002_1417	Non-cancer illness code, self-reported: nasal polyps	ENSG00000137033.7	IL33	1	Artery_Aorta
N_20002_1417	Non-cancer illness code, self-reported: nasal polyps	ENSG00000137040.8	RANBP6	1	Muscle_Skeletal
N_20002_1417	Non-cancer illness code, self-reported: nasal polyps	ENSG00000197308.4	GATA3-AS1	1	Cells_Transformed_fibroblasts
N_20002_1434	Non-cancer illness code, self-reported: other neurological problem	ENSG00000091831.17	ESR1	1	Cells_EBV-transformed_lymphocytes
N_20002_1452	Non-cancer illness code, self-reported: eczema/dermatitis	ENSG00000038532.10	CLEC16A	1	Vagina
N_20002_1452	Non-cancer illness code, self-reported: eczema/dermatitis	ENSG00000101216.6	GMEB2	1	Artery_Tibial
N_20002_1452	Non-cancer illness code, self-reported: eczema/dermatitis	ENSG00000101246.15	ARFRP1	1	Cells_Transformed_fibroblasts
N_20002_1452	Non-cancer illness code, self-reported: eczema/dermatitis	ENSG00000130584.6	ZBTB46	1	Thyroid
N_20002_1452	Non-cancer illness code, self-reported: eczema/dermatitis	ENSG00000141699.6	FAM134C	1	Muscle_Skeletal
N_20002_1452	Non-cancer illness code, self-reported: eczema/dermatitis	ENSG00000160712.8	IL6R	2	Colon_Transverse | Esophagus_Muscularis
N_20002_1452	Non-cancer illness code, self-reported: eczema/dermatitis	ENSG00000169194.5	IL13	1	Testis
N_20002_1452	Non-cancer illness code, self-reported: eczema/dermatitis	ENSG00000172818.5	OVOL1	1	Cells_EBV-transformed_lymphocytes
N_20002_1452	Non-cancer illness code, self-reported: eczema/dermatitis	ENSG00000197536.6	C5orf56	1	Brain_Cortex
N_20002_1452	Non-cancer illness code, self-reported: eczema/dermatitis	ENSG00000204385.6	SLC44A4	1	Artery_Tibial
N_20002_1452	Non-cancer illness code, self-reported: eczema/dermatitis	ENSG00000236304.1	AP001189.4	1	Colon_Transverse
N_20002_1452	Non-cancer illness code, self-reported: eczema/dermatitis	ENSG00000254470.2	AP5B1	1	Cells_EBV-transformed_lymphocytes
N_20002_1453	Non-cancer illness code, self-reported: psoriasis	ENSG00000065989.11	PDE4A	1	Thyroid
N_20002_1453	Non-cancer illness code, self-reported: psoriasis	ENSG00000080573.6	COL5A3	1	Artery_Coronary
N_20002_1453	Non-cancer illness code, self-reported: psoriasis	ENSG00000105088.4	OLFM2	1	Artery_Coronary
N_20002_1453	Non-cancer illness code, self-reported: psoriasis	ENSG00000105397.9	TYK2	4	Adrenal_Gland | Breast_Mammary_Tissue | Skin_Sun_Exposed_Lower_leg | Whole_Blood
N_20002_1453	Non-cancer illness code, self-reported: psoriasis	ENSG00000164307.8	ERAP1	1	Liver
N_20002_1453	Non-cancer illness code, self-reported: psoriasis	ENSG00000164332.6	UBLCP1	1	Pancreas
N_20002_1453	Non-cancer illness code, self-reported: psoriasis	ENSG00000185149.5	NPY2R	1	Colon_Transverse
N_20002_1453	Non-cancer illness code, self-reported: psoriasis	ENSG00000204257.10	HLA-DMA	1	Prostate
N_20002_1453	Non-cancer illness code, self-reported: psoriasis	ENSG00000234745.5	HLA-B	2	Heart_Left_Ventricle | Liver
N_20002_1453	Non-cancer illness code, self-reported: psoriasis	ENSG00000243753.1	HLA-L	7	Artery_Aorta | Brain_Cortex | Brain_Nucleus_accumbens_basal_ganglia | Brain_Spinal_cord_cervical_c-1 | Liver | Lung | Nerve_Tibial
N_20002_1453	Non-cancer illness code, self-reported: psoriasis	ENSG00000248290.1	TNXA	1	Prostate
N_20002_1453	Non-cancer illness code, self-reported: psoriasis	ENSG00000248734.2	CTD-2260A17.1	3	Brain_Hypothalamus | Esophagus_Muscularis | Heart_Atrial_Appendage
N_20002_1453	Non-cancer illness code, self-reported: psoriasis	ENSG00000255389.1	C6orf3	37	Adipose_Subcutaneous | Adipose_Visceral_Omentum | Adrenal_Gland | Artery_Aorta | Artery_Coronary | Artery_Tibial | Brain_Amygdala | Brain_Anterior_cingulate_cortex_BA24 | Brain_Caudate_basal_ganglia | Brain_Cerebellum | Brain_Cortex | Brain_Frontal_Cortex_BA9 | Brain_Hippocampus | Brain_Hypothalamus | Brain_Nucleus_accumbens_basal_ganglia | Brain_Putamen_basal_ganglia | Brain_Spinal_cord_cervical_c-1 | Brain_Substantia_nigra | Breast_Mammary_Tissue | Cells_Transformed_fibroblasts | Heart_Atrial_Appendage | Heart_Left_Ventricle | Liver | Lung | Muscle_Skeletal | Ovary | Pituitary | Skin_Not_Sun_Exposed_Suprapubic | Skin_Sun_Exposed_Lower_leg | Small_Intestine_Terminal_Ileum | Spleen | Stomach | Testis | Thyroid | Uterus | Vagina | Whole_Blood
N_20002_1456	Non-cancer illness code, self-reported: malabsorption/coeliac disease	ENSG00000175354.14	PTPN2	1	Cells_Transformed_fibroblasts
N_20002_1456	Non-cancer illness code, self-reported: malabsorption/coeliac disease	ENSG00000227145.1	IL21-AS1	1	Prostate
N_20002_1456	Non-cancer illness code, self-reported: malabsorption/coeliac disease	ENSG00000260302.1	RP11-973H7.1	1	Pituitary
N_20002_1458	Non-cancer illness code, self-reported: diverticular disease/diverticulitis	ENSG00000023839.6	ABCC2	2	Brain_Hippocampus | Minor_Salivary_Gland
N_20002_1458	Non-cancer illness code, self-reported: diverticular disease/diverticulitis	ENSG00000119929.8	CUTC	1	Adrenal_Gland
N_20002_1458	Non-cancer illness code, self-reported: diverticular disease/diverticulitis	ENSG00000155287.6	SLC25A28	1	Adrenal_Gland
N_20002_1458	Non-cancer illness code, self-reported: diverticular disease/diverticulitis	ENSG00000198018.6	ENTPD7	3	Adrenal_Gland | Cells_Transformed_fibroblasts | Stomach
N_20002_1458	Non-cancer illness code, self-reported: diverticular disease/diverticulitis	ENSG00000260475.1	RP11-85A1.3	2	Pituitary | Skin_Not_Sun_Exposed_Suprapubic
N_20002_1462	Non-cancer illness code, self-reported: crohns disease	ENSG00000103449.7	SALL1	1	Adipose_Subcutaneous
N_20002_1462	Non-cancer illness code, self-reported: crohns disease	ENSG00000118473.17	SGIP1	1	Prostate
N_20002_1462	Non-cancer illness code, self-reported: crohns disease	ENSG00000158985.9	CDC42SE2	2	Brain_Frontal_Cortex_BA9 | Brain_Putamen_basal_ganglia
N_20002_1462	Non-cancer illness code, self-reported: crohns disease	ENSG00000158987.15	RAPGEF6	1	Small_Intestine_Terminal_Ileum
N_20002_1462	Non-cancer illness code, self-reported: crohns disease	ENSG00000166164.11	BRD7	1	Pituitary
N_20002_1462	Non-cancer illness code, self-reported: crohns disease	ENSG00000232284.3	GNG12-AS1	1	Prostate
N_20002_1462	Non-cancer illness code, self-reported: crohns disease	ENSG00000248610.1	HSPA8P4	1	Brain_Anterior_cingulate_cortex_BA24
N_20002_1463	Non-cancer illness code, self-reported: ulcerative colitis	ENSG00000157557.7	ETS2	2	Spleen | Whole_Blood
N_20002_1463	Non-cancer illness code, self-reported: ulcerative colitis	ENSG00000232837.1	AF064858.7	2	Spleen | Whole_Blood
N_20002_1463	Non-cancer illness code, self-reported: ulcerative colitis	ENSG00000235888.1	AF064858.8	1	Whole_Blood
N_20002_1463	Non-cancer illness code, self-reported: ulcerative colitis	ENSG00000237609.1	AF064858.10	1	Whole_Blood
N_20002_1463	Non-cancer illness code, self-reported: ulcerative colitis	ENSG00000237721.1	AF064858.11	2	Spleen | Whole_Blood
N_20002_1464	Non-cancer illness code, self-reported: rheumatoid arthritis	ENSG00000224124.2	POM121L10P	1	Brain_Cerebellar_Hemisphere
N_20002_1464	Non-cancer illness code, self-reported: rheumatoid arthritis	ENSG00000226167.1	AP4B1-AS1	1	Lung
N_20002_1464	Non-cancer illness code, self-reported: rheumatoid arthritis	ENSG00000235527.2	RP5-1073O3.7	1	Esophagus_Gastroesophageal_Junction
N_20002_1465	Non-cancer illness code, self-reported: osteoarthritis	ENSG00000138821.8	SLC39A8	1	Liver
N_20002_1465	Non-cancer illness code, self-reported: osteoarthritis	ENSG00000145354.5	CISD2	1	Brain_Cortex
N_20002_1465	Non-cancer illness code, self-reported: osteoarthritis	ENSG00000163235.11	TGFA	3	Brain_Amygdala | Brain_Anterior_cingulate_cortex_BA24 | Brain_Cortex
N_20002_1466	Non-cancer illness code, self-reported: gout	ENSG00000009950.11	MLXIPL	7	Colon_Sigmoid | Colon_Transverse | Esophagus_Gastroesophageal_Junction | Esophagus_Muscularis | Heart_Atrial_Appendage | Minor_Salivary_Gland | Stomach
N_20002_1466	Non-cancer illness code, self-reported: gout	ENSG00000010319.2	SEMA3G	1	Adrenal_Gland
N_20002_1466	Non-cancer illness code, self-reported: gout	ENSG00000090097.16	PCBP4	1	Artery_Tibial
N_20002_1466	Non-cancer illness code, self-reported: gout	ENSG00000100347.10	SAMM50	1	Brain_Amygdala
N_20002_1466	Non-cancer illness code, self-reported: gout	ENSG00000108091.10	CCDC6	2	Adrenal_Gland | Brain_Caudate_basal_ganglia
N_20002_1466	Non-cancer illness code, self-reported: gout	ENSG00000115216.9	NRBP1	2	Brain_Spinal_cord_cervical_c-1 | Minor_Salivary_Gland
N_20002_1466	Non-cancer illness code, self-reported: gout	ENSG00000145358.2	DDIT4L	1	Breast_Mammary_Tissue
N_20002_1466	Non-cancer illness code, self-reported: gout	ENSG00000157107.9	FCHO2	1	Ovary
N_20002_1466	Non-cancer illness code, self-reported: gout	ENSG00000163795.9	ZNF513	1	Brain_Anterior_cingulate_cortex_BA24
N_20002_1466	Non-cancer illness code, self-reported: gout	ENSG00000165449.7	SLC16A9	5	Adipose_Subcutaneous | Adrenal_Gland | Esophagus_Gastroesophageal_Junction | Nerve_Tibial | Thyroid
N_20002_1466	Non-cancer illness code, self-reported: gout	ENSG00000166823.5	MESP1	1	Liver
N_20002_1466	Non-cancer illness code, self-reported: gout	ENSG00000174827.9	PDZK1	1	Colon_Transverse
N_20002_1466	Non-cancer illness code, self-reported: gout	ENSG00000182054.5	IDH2	3	Heart_Atrial_Appendage | Heart_Left_Ventricle | Liver
N_20002_1466	Non-cancer illness code, self-reported: gout	ENSG00000196616.8	ADH1B	1	Brain_Putamen_basal_ganglia
N_20002_1466	Non-cancer illness code, self-reported: gout	ENSG00000221843.2	C2orf16	2	Minor_Salivary_Gland | Small_Intestine_Terminal_Ileum
N_20002_1466	Non-cancer illness code, self-reported: gout	ENSG00000229122.1	AGBL5-IT1	1	Ovary
N_20002_1466	Non-cancer illness code, self-reported: gout	ENSG00000234072.1	AC074117.10	1	Cells_Transformed_fibroblasts
N_20002_1466	Non-cancer illness code, self-reported: gout	ENSG00000259291.1	RP11-617F23.1	1	Artery_Tibial
N_20002_1466	Non-cancer illness code, self-reported: gout	ENSG00000259685.1	CTD-2315E11.1	5	Brain_Caudate_basal_ganglia | Brain_Cortex | Brain_Hippocampus | Brain_Putamen_basal_ganglia | Heart_Left_Ventricle
N_20002_1466	Non-cancer illness code, self-reported: gout	ENSG00000270210.1	RP11-373D23.3	1	Pituitary
N_20002_1471	Non-cancer illness code, self-reported: atrial fibrillation	ENSG00000031003.6	FAM13B	1	Heart_Atrial_Appendage
N_20002_1471	Non-cancer illness code, self-reported: atrial fibrillation	ENSG00000075945.8	KIFAP3	1	Esophagus_Muscularis
N_20002_1471	Non-cancer illness code, self-reported: atrial fibrillation	ENSG00000105974.7	CAV1	1	Nerve_Tibial
N_20002_1471	Non-cancer illness code, self-reported: atrial fibrillation	ENSG00000132563.11	REEP2	1	Brain_Hippocampus
N_20002_1471	Non-cancer illness code, self-reported: atrial fibrillation	ENSG00000138798.7	EGF	1	Cells_Transformed_fibroblasts
N_20002_1471	Non-cancer illness code, self-reported: atrial fibrillation	ENSG00000148120.10	C9orf3	1	Heart_Atrial_Appendage
N_20002_1471	Non-cancer illness code, self-reported: atrial fibrillation	ENSG00000171385.5	KCND3	1	Artery_Tibial
N_20002_1471	Non-cancer illness code, self-reported: atrial fibrillation	ENSG00000173171.10	MTX1	1	Vagina
N_20002_1471	Non-cancer illness code, self-reported: atrial fibrillation	ENSG00000177733.4	HNRNPA0	1	Testis
N_20002_1471	Non-cancer illness code, self-reported: atrial fibrillation	ENSG00000232093.1	RP11-307C12.11	1	Minor_Salivary_Gland
N_20002_1471	Non-cancer illness code, self-reported: atrial fibrillation	ENSG00000246323.2	RP11-325L7.1	2	Heart_Atrial_Appendage | Heart_Left_Ventricle
N_20002_1471	Non-cancer illness code, self-reported: atrial fibrillation	ENSG00000250260.1	RP11-325L7.2	1	Heart_Atrial_Appendage
N_20002_1471	Non-cancer illness code, self-reported: atrial fibrillation	ENSG00000263232.2	ATP5A1P3	1	Artery_Coronary
N_20002_1471	Non-cancer illness code, self-reported: atrial fibrillation	ENSG00000270237.1	RP11-381K20.5	2	Heart_Atrial_Appendage | Heart_Left_Ventricle
N_20002_1471	Non-cancer illness code, self-reported: atrial fibrillation	ENSG00000272250.1	RP11-346C20.4	1	Artery_Coronary
N_20002_1473	Non-cancer illness code, self-reported: high cholesterol	ENSG00000084674.9	APOB	7	Artery_Tibial | Brain_Cortex | Brain_Spinal_cord_cervical_c-1 | Brain_Substantia_nigra | Colon_Sigmoid | Esophagus_Gastroesophageal_Junction | Esophagus_Muscularis
N_20002_1473	Non-cancer illness code, self-reported: high cholesterol	ENSG00000099194.5	SCD	3	Adipose_Subcutaneous | Adipose_Visceral_Omentum | Breast_Mammary_Tissue
N_20002_1473	Non-cancer illness code, self-reported: high cholesterol	ENSG00000103569.5	AQP9	1	Vagina
N_20002_1473	Non-cancer illness code, self-reported: high cholesterol	ENSG00000105877.13	DNAH11	1	Liver
N_20002_1473	Non-cancer illness code, self-reported: high cholesterol	ENSG00000108479.7	GALK1	1	Liver
N_20002_1473	Non-cancer illness code, self-reported: high cholesterol	ENSG00000108984.9	MAP2K6	1	Liver
N_20002_1473	Non-cancer illness code, self-reported: high cholesterol	ENSG00000110048.7	OSBP	1	Brain_Substantia_nigra
N_20002_1473	Non-cancer illness code, self-reported: high cholesterol	ENSG00000110080.14	ST3GAL4	3	Artery_Coronary | Cells_EBV-transformed_lymphocytes | Skin_Sun_Exposed_Lower_leg
N_20002_1473	Non-cancer illness code, self-reported: high cholesterol	ENSG00000110245.7	APOC3	1	Artery_Tibial
N_20002_1473	Non-cancer illness code, self-reported: high cholesterol	ENSG00000113163.11	COL4A3BP	1	Esophagus_Mucosa
N_20002_1473	Non-cancer illness code, self-reported: high cholesterol	ENSG00000113249.8	HAVCR1	1	Brain_Substantia_nigra
N_20002_1473	Non-cancer illness code, self-reported: high cholesterol	ENSG00000115216.9	NRBP1	2	Brain_Spinal_cord_cervical_c-1 | Minor_Salivary_Gland
N_20002_1473	Non-cancer illness code, self-reported: high cholesterol	ENSG00000118137.5	APOA1	1	Artery_Tibial
N_20002_1473	Non-cancer illness code, self-reported: high cholesterol	ENSG00000125484.7	GTF3C4	1	Stomach
N_20002_1473	Non-cancer illness code, self-reported: high cholesterol	ENSG00000125510.11	OPRL1	7	Colon_Transverse | Esophagus_Mucosa | Heart_Left_Ventricle | Skin_Not_Sun_Exposed_Suprapubic | Skin_Sun_Exposed_Lower_leg | Vagina | Whole_Blood
N_20002_1473	Non-cancer illness code, self-reported: high cholesterol	ENSG00000128918.10	ALDH1A2	1	Liver
N_20002_1473	Non-cancer illness code, self-reported: high cholesterol	ENSG00000130590.9	SAMD10	1	Esophagus_Muscularis
N_20002_1473	Non-cancer illness code, self-reported: high cholesterol	ENSG00000132881.7	RSG1	1	Vagina
N_20002_1473	Non-cancer illness code, self-reported: high cholesterol	ENSG00000134222.12	PSRC1	8	Esophagus_Mucosa | Heart_Left_Ventricle | Liver | Minor_Salivary_Gland | Nerve_Tibial | Pancreas | Skin_Not_Sun_Exposed_Suprapubic | Whole_Blood
N_20002_1473	Non-cancer illness code, self-reported: high cholesterol	ENSG00000134243.7	SORT1	2	Liver | Minor_Salivary_Gland
N_20002_1473	Non-cancer illness code, self-reported: high cholesterol	ENSG00000135100.13	HNF1A	1	Testis
N_20002_1473	Non-cancer illness code, self-reported: high cholesterol	ENSG00000136274.8	NACAD	1	Minor_Salivary_Gland
N_20002_1473	Non-cancer illness code, self-reported: high cholesterol	ENSG00000138075.7	ABCG5	1	Vagina
N_20002_1473	Non-cancer illness code, self-reported: high cholesterol	ENSG00000140830.4	TXNL4B	9	Brain_Amygdala | Brain_Anterior_cingulate_cortex_BA24 | Brain_Caudate_basal_ganglia | Brain_Cerebellum | Brain_Cortex | Brain_Hippocampus | Brain_Nucleus_accumbens_basal_ganglia | Brain_Putamen_basal_ganglia | Brain_Substantia_nigra
N_20002_1473	Non-cancer illness code, self-reported: high cholesterol	ENSG00000142233.7	NTN5	2	Adrenal_Gland | Brain_Substantia_nigra
N_20002_1473	Non-cancer illness code, self-reported: high cholesterol	ENSG00000143106.8	PSMA5	1	Liver
N_20002_1473	Non-cancer illness code, self-reported: high cholesterol	ENSG00000143126.7	CELSR2	5	Esophagus_Mucosa | Liver | Minor_Salivary_Gland | Muscle_Skeletal | Pancreas
N_20002_1473	Non-cancer illness code, self-reported: high cholesterol	ENSG00000143921.6	ABCG8	1	Colon_Transverse
N_20002_1473	Non-cancer illness code, self-reported: high cholesterol	ENSG00000144711.9	IQSEC1	1	Brain_Substantia_nigra
N_20002_1473	Non-cancer illness code, self-reported: high cholesterol	ENSG00000145850.4	TIMD4	1	Spleen
N_20002_1473	Non-cancer illness code, self-reported: high cholesterol	ENSG00000149577.11	SIDT2	1	Esophagus_Gastroesophageal_Junction
N_20002_1473	Non-cancer illness code, self-reported: high cholesterol	ENSG00000156006.4	NAT2	1	Heart_Left_Ventricle
N_20002_1473	Non-cancer illness code, self-reported: high cholesterol	ENSG00000157470.7	FAM81A	1	Minor_Salivary_Gland
N_20002_1473	Non-cancer illness code, self-reported: high cholesterol	ENSG00000163795.9	ZNF513	1	Brain_Anterior_cingulate_cortex_BA24
N_20002_1473	Non-cancer illness code, self-reported: high cholesterol	ENSG00000164867.6	NOS3	2	Colon_Transverse | Heart_Atrial_Appendage
N_20002_1473	Non-cancer illness code, self-reported: high cholesterol	ENSG00000169047.5	IRS1	1	Adipose_Subcutaneous
N_20002_1473	Non-cancer illness code, self-reported: high cholesterol	ENSG00000171700.9	RGS19	9	Artery_Aorta | Artery_Tibial | Brain_Cerebellar_Hemisphere | Brain_Cerebellum | Colon_Transverse | Esophagus_Gastroesophageal_Junction | Heart_Atrial_Appendage | Nerve_Tibial | Vagina
N_20002_1473	Non-cancer illness code, self-reported: high cholesterol	ENSG00000171703.12	TCEA2	2	Pancreas | Testis
N_20002_1473	Non-cancer illness code, self-reported: high cholesterol	ENSG00000173273.11	TNKS	1	Liver
N_20002_1473	Non-cancer illness code, self-reported: high cholesterol	ENSG00000175445.10	LPL	2	Nerve_Tibial | Testis
N_20002_1473	Non-cancer illness code, self-reported: high cholesterol	ENSG00000175920.11	DOK7	1	Vagina
N_20002_1473	Non-cancer illness code, self-reported: high cholesterol	ENSG00000176410.7	DNAJC30	2	Adipose_Visceral_Omentum | Ovary
N_20002_1473	Non-cancer illness code, self-reported: high cholesterol	ENSG00000176909.7	MAMSTR	1	Adrenal_Gland
N_20002_1473	Non-cancer illness code, self-reported: high cholesterol	ENSG00000176920.10	FUT2	1	Brain_Anterior_cingulate_cortex_BA24
N_20002_1473	Non-cancer illness code, self-reported: high cholesterol	ENSG00000185519.8	FAM131C	2	Brain_Caudate_basal_ganglia | Brain_Hippocampus
N_20002_1473	Non-cancer illness code, self-reported: high cholesterol	ENSG00000186660.14	ZFP91	1	Cells_Transformed_fibroblasts
N_20002_1473	Non-cancer illness code, self-reported: high cholesterol	ENSG00000187244.6	BCAM	1	Brain_Caudate_basal_ganglia
N_20002_1473	Non-cancer illness code, self-reported: high cholesterol	ENSG00000197445.2	C16orf47	1	Vagina
N_20002_1473	Non-cancer illness code, self-reported: high cholesterol	ENSG00000197888.2	UGT2B17	3	Breast_Mammary_Tissue | Colon_Transverse | Liver
N_20002_1473	Non-cancer illness code, self-reported: high cholesterol	ENSG00000197893.9	NRAP	1	Brain_Cerebellum
N_20002_1473	Non-cancer illness code, self-reported: high cholesterol	ENSG00000204314.6	PRRT1	1	Adipose_Subcutaneous
N_20002_1473	Non-cancer illness code, self-reported: high cholesterol	ENSG00000204387.8	C6orf48	1	Muscle_Skeletal
N_20002_1473	Non-cancer illness code, self-reported: high cholesterol	ENSG00000204410.10	MSH5	1	Thyroid
N_20002_1473	Non-cancer illness code, self-reported: high cholesterol	ENSG00000204869.4	IGFL4	1	Brain_Anterior_cingulate_cortex_BA24
N_20002_1473	Non-cancer illness code, self-reported: high cholesterol	ENSG00000215114.3	UBXN2B	2	Brain_Cerebellum | Brain_Spinal_cord_cervical_c-1
N_20002_1473	Non-cancer illness code, self-reported: high cholesterol	ENSG00000221843.2	C2orf16	1	Small_Intestine_Terminal_Ileum
N_20002_1473	Non-cancer illness code, self-reported: high cholesterol	ENSG00000224037.2	RP4-781K5.7	1	Liver
N_20002_1473	Non-cancer illness code, self-reported: high cholesterol	ENSG00000232456.1	RP11-5P18.10	5	Brain_Amygdala | Brain_Caudate_basal_ganglia | Brain_Hippocampus | Brain_Putamen_basal_ganglia | Brain_Spinal_cord_cervical_c-1
N_20002_1473	Non-cancer illness code, self-reported: high cholesterol	ENSG00000232686.1	ARID4B-IT1	1	Brain_Hippocampus
N_20002_1473	Non-cancer illness code, self-reported: high cholesterol	ENSG00000234072.1	AC074117.10	1	Cells_Transformed_fibroblasts
N_20002_1473	Non-cancer illness code, self-reported: high cholesterol	ENSG00000242747.1	RP11-30K9.1	1	Spleen
N_20002_1473	Non-cancer illness code, self-reported: high cholesterol	ENSG00000243753.1	HLA-L	1	Small_Intestine_Terminal_Ileum
N_20002_1473	Non-cancer illness code, self-reported: high cholesterol	ENSG00000253111.1	RP11-136O12.2	1	Liver
N_20002_1473	Non-cancer illness code, self-reported: high cholesterol	ENSG00000255299.1	RP11-655C2.3	1	Artery_Coronary
N_20002_1473	Non-cancer illness code, self-reported: high cholesterol	ENSG00000257017.4	HP	6	Brain_Amygdala | Brain_Anterior_cingulate_cortex_BA24 | Brain_Caudate_basal_ganglia | Brain_Hippocampus | Brain_Putamen_basal_ganglia | Brain_Substantia_nigra
N_20002_1473	Non-cancer illness code, self-reported: high cholesterol	ENSG00000260396.1	AC012065.7	1	Pituitary
N_20002_1473	Non-cancer illness code, self-reported: high cholesterol	ENSG00000260487.1	RP11-297C4.3	2	Heart_Atrial_Appendage | Spleen
N_20002_1473	Non-cancer illness code, self-reported: high cholesterol	ENSG00000260917.1	RP11-57H14.4	1	Cells_EBV-transformed_lymphocytes
N_20002_1473	Non-cancer illness code, self-reported: high cholesterol	ENSG00000261332.1	RP11-297C4.1	1	Spleen
N_20002_1473	Non-cancer illness code, self-reported: high cholesterol	ENSG00000261379.1	RP11-395N3.1	1	Adipose_Subcutaneous
N_20002_1473	Non-cancer illness code, self-reported: high cholesterol	ENSG00000261701.2	HPR	14	Brain_Amygdala | Brain_Anterior_cingulate_cortex_BA24 | Brain_Caudate_basal_ganglia | Brain_Cerebellar_Hemisphere | Brain_Cerebellum | Brain_Cortex | Brain_Frontal_Cortex_BA9 | Brain_Hippocampus | Brain_Hypothalamus | Brain_Nucleus_accumbens_basal_ganglia | Brain_Putamen_basal_ganglia | Brain_Spinal_cord_cervical_c-1 | Brain_Substantia_nigra | Heart_Atrial_Appendage
N_20002_1473	Non-cancer illness code, self-reported: high cholesterol	ENSG00000261827.1	RP11-340F14.5	1	Brain_Substantia_nigra
N_20002_1473	Non-cancer illness code, self-reported: high cholesterol	ENSG00000267114.1	CTB-129P6.11	1	Brain_Substantia_nigra
N_20002_1473	Non-cancer illness code, self-reported: high cholesterol	ENSG00000270210.1	RP11-373D23.3	1	Pituitary
N_20002_1473	Non-cancer illness code, self-reported: high cholesterol	ENSG00000273456.1	RP11-686O6.2	7	Adipose_Subcutaneous | Brain_Caudate_basal_ganglia | Colon_Transverse | Esophagus_Gastroesophageal_Junction | Pancreas | Pituitary | Small_Intestine_Terminal_Ileum
N_20002_1477	Non-cancer illness code, self-reported: psoriatic arthropathy	ENSG00000164332.6	UBLCP1	1	Pancreas
N_20002_1477	Non-cancer illness code, self-reported: psoriatic arthropathy	ENSG00000250535.1	STK19P	1	Brain_Hypothalamus
N_20002_1477	Non-cancer illness code, self-reported: psoriatic arthropathy	ENSG00000251369.4	ZNF550	1	Skin_Not_Sun_Exposed_Suprapubic
N_20002_1477	Non-cancer illness code, self-reported: psoriatic arthropathy	ENSG00000255389.1	C6orf3	33	Adipose_Subcutaneous | Adipose_Visceral_Omentum | Adrenal_Gland | Artery_Tibial | Brain_Amygdala | Brain_Anterior_cingulate_cortex_BA24 | Brain_Caudate_basal_ganglia | Brain_Cerebellum | Brain_Cortex | Brain_Frontal_Cortex_BA9 | Brain_Hippocampus | Brain_Hypothalamus | Brain_Nucleus_accumbens_basal_ganglia | Brain_Putamen_basal_ganglia | Brain_Spinal_cord_cervical_c-1 | Brain_Substantia_nigra | Breast_Mammary_Tissue | Cells_Transformed_fibroblasts | Heart_Atrial_Appendage | Heart_Left_Ventricle | Liver | Lung | Muscle_Skeletal | Ovary | Pituitary | Skin_Not_Sun_Exposed_Suprapubic | Skin_Sun_Exposed_Lower_leg | Small_Intestine_Terminal_Ileum | Spleen | Testis | Thyroid | Vagina | Whole_Blood
N_20002_1494	Non-cancer illness code, self-reported: varicose veins	ENSG00000103335.15	PIEZO1	5	Adipose_Subcutaneous | Brain_Cortex | Cells_Transformed_fibroblasts | Esophagus_Mucosa | Lung
N_20002_1494	Non-cancer illness code, self-reported: varicose veins	ENSG00000171603.12	CLSTN1	1	Artery_Coronary
N_20002_1494	Non-cancer illness code, self-reported: varicose veins	ENSG00000174177.8	CTU2	2	Brain_Amygdala | Brain_Hypothalamus
N_20002_1494	Non-cancer illness code, self-reported: varicose veins	ENSG00000260121.1	RP5-1142A6.9	2	Artery_Tibial | Brain_Cortex
N_20002_1544	Non-cancer illness code, self-reported: dupuytren's contracture	ENSG00000086289.7	EPDR1	1	Stomach
N_20002_1610	Non-cancer illness code, self-reported: thyroid goitre	ENSG00000140285.5	FGF7	2	Muscle_Skeletal | Spleen
N_20002_1610	Non-cancer illness code, self-reported: thyroid goitre	ENSG00000140287.6	HDC	1	Brain_Substantia_nigra
N_20002_1610	Non-cancer illness code, self-reported: thyroid goitre	ENSG00000164402.9	SEPT8	1	Adipose_Subcutaneous
N_20002_1610	Non-cancer illness code, self-reported: thyroid goitre	ENSG00000166262.11	FAM227B	1	Heart_Left_Ventricle
N_20002_1610	Non-cancer illness code, self-reported: thyroid goitre	ENSG00000259531.2	RP11-295H24.3	2	Heart_Left_Ventricle | Uterus
N_20003_1140860696	Treatment/medication code: lisinopril	ENSG00000138669.5	PRKG2	1	Brain_Frontal_Cortex_BA9
N_20003_1140860696	Treatment/medication code: lisinopril	ENSG00000152784.11	PRDM8	1	Testis
N_20003_1140860696	Treatment/medication code: lisinopril	ENSG00000197826.7	C4orf22	1	Brain_Cerebellar_Hemisphere
N_20003_1140860696	Treatment/medication code: lisinopril	ENSG00000257591.1	ZNF625	1	Colon_Transverse
N_20003_1140860806	Treatment/medication code: ramipril	ENSG00000103653.12	CSK	2	Adipose_Subcutaneous | Lung
N_20003_1140860806	Treatment/medication code: ramipril	ENSG00000138669.5	PRKG2	1	Brain_Frontal_Cortex_BA9
N_20003_1140860806	Treatment/medication code: ramipril	ENSG00000140465.9	CYP1A1	5	Adipose_Subcutaneous | Adipose_Visceral_Omentum | Colon_Sigmoid | Lung | Muscle_Skeletal
N_20003_1140860806	Treatment/medication code: ramipril	ENSG00000140474.8	ULK3	1	Lung
N_20003_1140860806	Treatment/medication code: ramipril	ENSG00000140497.12	SCAMP2	1	Brain_Cerebellar_Hemisphere
N_20003_1140860806	Treatment/medication code: ramipril	ENSG00000152784.11	PRDM8	1	Testis
N_20003_1140860806	Treatment/medication code: ramipril	ENSG00000165895.13	ARHGAP42	4	Adipose_Subcutaneous | Artery_Aorta | Artery_Coronary | Artery_Tibial
N_20003_1140860806	Treatment/medication code: ramipril	ENSG00000170647.2	TMEM133	4	Adipose_Subcutaneous | Artery_Aorta | Artery_Coronary | Artery_Tibial
N_20003_1140860806	Treatment/medication code: ramipril	ENSG00000178761.10	FAM219B	1	Brain_Cerebellar_Hemisphere
N_20003_1140860806	Treatment/medication code: ramipril	ENSG00000197826.7	C4orf22	1	Brain_Cerebellar_Hemisphere
N_20003_1140861924	Treatment/medication code: bezafibrate	ENSG00000073792.11	IGF2BP2	1	Adipose_Subcutaneous
N_20003_1140861924	Treatment/medication code: bezafibrate	ENSG00000109917.6	ZNF259	3	Adipose_Subcutaneous | Cells_Transformed_fibroblasts | Skin_Not_Sun_Exposed_Suprapubic
N_20003_1140861924	Treatment/medication code: bezafibrate	ENSG00000156976.10	EIF4A2	1	Colon_Transverse
N_20003_1140861924	Treatment/medication code: bezafibrate	ENSG00000200320.1	SNORA63	1	Brain_Frontal_Cortex_BA9
N_20003_1140861924	Treatment/medication code: bezafibrate	ENSG00000200418.1	SNORA63	1	Breast_Mammary_Tissue
N_20003_1140861924	Treatment/medication code: bezafibrate	ENSG00000214784.4	AC010468.1	1	Brain_Hippocampus
N_20003_1140861954	Treatment/medication code: fenofibrate	ENSG00000062716.6	VMP1	1	Brain_Nucleus_accumbens_basal_ganglia
N_20003_1140861954	Treatment/medication code: fenofibrate	ENSG00000062725.5	APPBP2	1	Cells_EBV-transformed_lymphocytes
N_20003_1140861954	Treatment/medication code: fenofibrate	ENSG00000110245.7	APOC3	1	Artery_Tibial
N_20003_1140861954	Treatment/medication code: fenofibrate	ENSG00000118137.5	APOA1	1	Artery_Tibial
N_20003_1140861954	Treatment/medication code: fenofibrate	ENSG00000141378.13	PTRH2	1	Brain_Frontal_Cortex_BA9
N_20003_1140861954	Treatment/medication code: fenofibrate	ENSG00000149577.11	SIDT2	1	Esophagus_Gastroesophageal_Junction
N_20003_1140861954	Treatment/medication code: fenofibrate	ENSG00000173418.7	NAA20	1	Small_Intestine_Terminal_Ileum
N_20003_1140861954	Treatment/medication code: fenofibrate	ENSG00000187013.2	C17orf82	2	Brain_Frontal_Cortex_BA9 | Esophagus_Muscularis
N_20003_1140861954	Treatment/medication code: fenofibrate	ENSG00000213228.5	RPL12P38	1	Brain_Frontal_Cortex_BA9
N_20003_1140861954	Treatment/medication code: fenofibrate	ENSG00000267248.1	CTD-2319I12.4	1	Adrenal_Gland
N_20003_1140861958	Treatment/medication code: simvastatin	ENSG00000084674.9	APOB	8	Artery_Tibial | Brain_Cortex | Brain_Spinal_cord_cervical_c-1 | Brain_Substantia_nigra | Colon_Sigmoid | Esophagus_Gastroesophageal_Junction | Esophagus_Muscularis | Thyroid
N_20003_1140861958	Treatment/medication code: simvastatin	ENSG00000087237.6	CETP	9	Adipose_Subcutaneous | Artery_Aorta | Colon_Transverse | Esophagus_Mucosa | Liver | Lung | Pancreas | Small_Intestine_Terminal_Ileum | Stomach
N_20003_1140861958	Treatment/medication code: simvastatin	ENSG00000102967.7	DHODH	2	Heart_Atrial_Appendage | Small_Intestine_Terminal_Ileum
N_20003_1140861958	Treatment/medication code: simvastatin	ENSG00000110048.7	OSBP	1	Brain_Substantia_nigra
N_20003_1140861958	Treatment/medication code: simvastatin	ENSG00000113161.11	HMGCR	2	Artery_Aorta | Muscle_Skeletal
N_20003_1140861958	Treatment/medication code: simvastatin	ENSG00000113163.11	COL4A3BP	2	Esophagus_Gastroesophageal_Junction | Esophagus_Mucosa
N_20003_1140861958	Treatment/medication code: simvastatin	ENSG00000115216.9	NRBP1	2	Brain_Spinal_cord_cervical_c-1 | Minor_Salivary_Gland
N_20003_1140861958	Treatment/medication code: simvastatin	ENSG00000118137.5	APOA1	1	Artery_Tibial
N_20003_1140861958	Treatment/medication code: simvastatin	ENSG00000122008.11	POLK	1	Brain_Amygdala
N_20003_1140861958	Treatment/medication code: simvastatin	ENSG00000125144.9	MT1G	1	Uterus
N_20003_1140861958	Treatment/medication code: simvastatin	ENSG00000125510.11	OPRL1	23	Adipose_Subcutaneous | Adrenal_Gland | Artery_Aorta | Artery_Coronary | Artery_Tibial | Brain_Cerebellar_Hemisphere | Brain_Cerebellum | Cells_Transformed_fibroblasts | Colon_Sigmoid | Colon_Transverse | Esophagus_Gastroesophageal_Junction | Esophagus_Mucosa | Esophagus_Muscularis | Heart_Atrial_Appendage | Heart_Left_Ventricle | Minor_Salivary_Gland | Muscle_Skeletal | Nerve_Tibial | Pancreas | Skin_Not_Sun_Exposed_Suprapubic | Skin_Sun_Exposed_Lower_leg | Stomach | Whole_Blood
N_20003_1140861958	Treatment/medication code: simvastatin	ENSG00000130590.9	SAMD10	1	Esophagus_Muscularis
N_20003_1140861958	Treatment/medication code: simvastatin	ENSG00000132031.8	MATN3	1	Brain_Caudate_basal_ganglia
N_20003_1140861958	Treatment/medication code: simvastatin	ENSG00000134222.12	PSRC1	10	Brain_Cortex | Esophagus_Mucosa | Heart_Left_Ventricle | Liver | Minor_Salivary_Gland | Muscle_Skeletal | Nerve_Tibial | Pancreas | Skin_Not_Sun_Exposed_Suprapubic | Whole_Blood
N_20003_1140861958	Treatment/medication code: simvastatin	ENSG00000134243.7	SORT1	2	Liver | Minor_Salivary_Gland
N_20003_1140861958	Treatment/medication code: simvastatin	ENSG00000138075.7	ABCG5	1	Vagina
N_20003_1140861958	Treatment/medication code: simvastatin	ENSG00000138079.9	SLC3A1	1	Muscle_Skeletal
N_20003_1140861958	Treatment/medication code: simvastatin	ENSG00000140830.4	TXNL4B	8	Brain_Amygdala | Brain_Anterior_cingulate_cortex_BA24 | Brain_Caudate_basal_ganglia | Brain_Cortex | Brain_Hippocampus | Brain_Nucleus_accumbens_basal_ganglia | Brain_Putamen_basal_ganglia | Brain_Substantia_nigra
N_20003_1140861958	Treatment/medication code: simvastatin	ENSG00000142233.7	NTN5	2	Adrenal_Gland | Brain_Substantia_nigra
N_20003_1140861958	Treatment/medication code: simvastatin	ENSG00000143106.8	PSMA5	1	Liver
N_20003_1140861958	Treatment/medication code: simvastatin	ENSG00000143126.7	CELSR2	5	Esophagus_Mucosa | Liver | Minor_Salivary_Gland | Muscle_Skeletal | Pancreas
N_20003_1140861958	Treatment/medication code: simvastatin	ENSG00000143921.6	ABCG8	1	Colon_Transverse
N_20003_1140861958	Treatment/medication code: simvastatin	ENSG00000147883.9	CDKN2B	3	Brain_Spinal_cord_cervical_c-1 | Colon_Sigmoid | Minor_Salivary_Gland
N_20003_1140861958	Treatment/medication code: simvastatin	ENSG00000152784.11	PRDM8	1	Testis
N_20003_1140861958	Treatment/medication code: simvastatin	ENSG00000156006.4	NAT2	1	Heart_Left_Ventricle
N_20003_1140861958	Treatment/medication code: simvastatin	ENSG00000159917.10	ZNF235	1	Pituitary
N_20003_1140861958	Treatment/medication code: simvastatin	ENSG00000163795.9	ZNF513	1	Brain_Anterior_cingulate_cortex_BA24
N_20003_1140861958	Treatment/medication code: simvastatin	ENSG00000167080.4	B4GALNT2	1	Stomach
N_20003_1140861958	Treatment/medication code: simvastatin	ENSG00000171695.6	C20orf201	1	Brain_Caudate_basal_ganglia
N_20003_1140861958	Treatment/medication code: simvastatin	ENSG00000171700.9	RGS19	27	Adipose_Subcutaneous | Adrenal_Gland | Artery_Aorta | Artery_Coronary | Artery_Tibial | Brain_Cerebellar_Hemisphere | Brain_Cerebellum | Breast_Mammary_Tissue | Cells_Transformed_fibroblasts | Colon_Sigmoid | Colon_Transverse | Esophagus_Gastroesophageal_Junction | Esophagus_Mucosa | Esophagus_Muscularis | Heart_Atrial_Appendage | Liver | Minor_Salivary_Gland | Muscle_Skeletal | Nerve_Tibial | Pancreas | Pituitary | Skin_Not_Sun_Exposed_Suprapubic | Skin_Sun_Exposed_Lower_leg | Stomach | Testis | Thyroid | Vagina
N_20003_1140861958	Treatment/medication code: simvastatin	ENSG00000171703.12	TCEA2	8	Artery_Aorta | Artery_Tibial | Muscle_Skeletal | Pancreas | Skin_Not_Sun_Exposed_Suprapubic | Skin_Sun_Exposed_Lower_leg | Testis | Thyroid
N_20003_1140861958	Treatment/medication code: simvastatin	ENSG00000173511.5	VEGFB	3	Adipose_Subcutaneous | Heart_Atrial_Appendage | Heart_Left_Ventricle
N_20003_1140861958	Treatment/medication code: simvastatin	ENSG00000174306.17	ZHX3	1	Pancreas
N_20003_1140861958	Treatment/medication code: simvastatin	ENSG00000176909.7	MAMSTR	1	Adrenal_Gland
N_20003_1140861958	Treatment/medication code: simvastatin	ENSG00000176920.10	FUT2	3	Brain_Nucleus_accumbens_basal_ganglia | Brain_Putamen_basal_ganglia | Pituitary
N_20003_1140861958	Treatment/medication code: simvastatin	ENSG00000186660.14	ZFP91	2	Cells_Transformed_fibroblasts | Prostate
N_20003_1140861958	Treatment/medication code: simvastatin	ENSG00000187244.6	BCAM	1	Brain_Caudate_basal_ganglia
N_20003_1140861958	Treatment/medication code: simvastatin	ENSG00000189045.9	ANKDD1B	1	Esophagus_Gastroesophageal_Junction
N_20003_1140861958	Treatment/medication code: simvastatin	ENSG00000197826.7	C4orf22	1	Brain_Cerebellar_Hemisphere
N_20003_1140861958	Treatment/medication code: simvastatin	ENSG00000197893.9	NRAP	1	Brain_Cerebellum
N_20003_1140861958	Treatment/medication code: simvastatin	ENSG00000204387.8	C6orf48	1	Muscle_Skeletal
N_20003_1140861958	Treatment/medication code: simvastatin	ENSG00000204869.4	IGFL4	1	Brain_Anterior_cingulate_cortex_BA24
N_20003_1140861958	Treatment/medication code: simvastatin	ENSG00000213722.4	DDAH2	1	Whole_Blood
N_20003_1140861958	Treatment/medication code: simvastatin	ENSG00000221843.2	C2orf16	2	Minor_Salivary_Gland | Small_Intestine_Terminal_Ileum
N_20003_1140861958	Treatment/medication code: simvastatin	ENSG00000234072.1	AC074117.10	1	Cells_Transformed_fibroblasts
N_20003_1140861958	Treatment/medication code: simvastatin	ENSG00000237371.1	RP13-152O15.5	1	Vagina
N_20003_1140861958	Treatment/medication code: simvastatin	ENSG00000253944.1	RP11-156K13.1	1	Pituitary
N_20003_1140861958	Treatment/medication code: simvastatin	ENSG00000255299.1	RP11-655C2.3	1	Artery_Coronary
N_20003_1140861958	Treatment/medication code: simvastatin	ENSG00000257017.4	HP	6	Brain_Amygdala | Brain_Anterior_cingulate_cortex_BA24 | Brain_Caudate_basal_ganglia | Brain_Hippocampus | Brain_Putamen_basal_ganglia | Brain_Substantia_nigra
N_20003_1140861958	Treatment/medication code: simvastatin	ENSG00000260396.1	AC012065.7	1	Pituitary
N_20003_1140861958	Treatment/medication code: simvastatin	ENSG00000261701.2	HPR	15	Brain_Amygdala | Brain_Anterior_cingulate_cortex_BA24 | Brain_Caudate_basal_ganglia | Brain_Cerebellar_Hemisphere | Brain_Cerebellum | Brain_Cortex | Brain_Frontal_Cortex_BA9 | Brain_Hippocampus | Brain_Hypothalamus | Brain_Nucleus_accumbens_basal_ganglia | Brain_Putamen_basal_ganglia | Brain_Spinal_cord_cervical_c-1 | Brain_Substantia_nigra | Heart_Atrial_Appendage | Heart_Left_Ventricle
N_20003_1140861958	Treatment/medication code: simvastatin	ENSG00000262973.1	RP11-708H21.4	1	Stomach
N_20003_1140861958	Treatment/medication code: simvastatin	ENSG00000267114.1	CTB-129P6.11	1	Brain_Substantia_nigra
N_20003_1140861958	Treatment/medication code: simvastatin	ENSG00000270210.1	RP11-373D23.3	1	Pituitary
N_20003_1140861958	Treatment/medication code: simvastatin	ENSG00000271714.1	CTD-2377O17.1	1	Minor_Salivary_Gland
N_20003_1140861958	Treatment/medication code: simvastatin	ENSG00000273456.1	RP11-686O6.2	2	Pituitary | Small_Intestine_Terminal_Ileum
N_20003_1140861998	Treatment/medication code: ventolin 100micrograms inhaler	ENSG00000073605.14	GSDMB	3	Cells_EBV-transformed_lymphocytes | Colon_Transverse | Small_Intestine_Terminal_Ileum
N_20003_1140861998	Treatment/medication code: ventolin 100micrograms inhaler	ENSG00000103591.8	AAGAB	2	Esophagus_Mucosa | Thyroid
N_20003_1140861998	Treatment/medication code: ventolin 100micrograms inhaler	ENSG00000107485.11	GATA3	3	Brain_Nucleus_accumbens_basal_ganglia | Cells_Transformed_fibroblasts | Heart_Atrial_Appendage
N_20003_1140861998	Treatment/medication code: ventolin 100micrograms inhaler	ENSG00000108344.10	PSMD3	1	Minor_Salivary_Gland
N_20003_1140861998	Treatment/medication code: ventolin 100micrograms inhaler	ENSG00000115590.9	IL1R2	1	Minor_Salivary_Gland
N_20003_1140861998	Treatment/medication code: ventolin 100micrograms inhaler	ENSG00000134986.9	NREP	1	Prostate
N_20003_1140861998	Treatment/medication code: ventolin 100micrograms inhaler	ENSG00000137040.8	RANBP6	1	Muscle_Skeletal
N_20003_1140861998	Treatment/medication code: ventolin 100micrograms inhaler	ENSG00000139547.6	RDH16	1	Brain_Anterior_cingulate_cortex_BA24
N_20003_1140861998	Treatment/medication code: ventolin 100micrograms inhaler	ENSG00000166949.11	SMAD3	3	Colon_Sigmoid | Thyroid | Whole_Blood
N_20003_1140861998	Treatment/medication code: ventolin 100micrograms inhaler	ENSG00000166986.8	MARS	1	Vagina
N_20003_1140861998	Treatment/medication code: ventolin 100micrograms inhaler	ENSG00000168397.12	ATG4B	1	Brain_Amygdala
N_20003_1140861998	Treatment/medication code: ventolin 100micrograms inhaler	ENSG00000170581.9	STAT2	1	Brain_Hippocampus
N_20003_1140861998	Treatment/medication code: ventolin 100micrograms inhaler	ENSG00000172057.5	ORMDL3	1	Cells_EBV-transformed_lymphocytes
N_20003_1140861998	Treatment/medication code: ventolin 100micrograms inhaler	ENSG00000176720.3	BOK	1	Lung
N_20003_1140861998	Treatment/medication code: ventolin 100micrograms inhaler	ENSG00000179344.12	HLA-DQB1	2	Brain_Cerebellum | Pituitary
N_20003_1140861998	Treatment/medication code: ventolin 100micrograms inhaler	ENSG00000186075.8	ZPBP2	1	Spleen
N_20003_1140861998	Treatment/medication code: ventolin 100micrograms inhaler	ENSG00000188011.5	CXXC11	1	Whole_Blood
N_20003_1140861998	Treatment/medication code: ventolin 100micrograms inhaler	ENSG00000196126.6	HLA-DRB1	1	Brain_Frontal_Cortex_BA9
N_20003_1140861998	Treatment/medication code: ventolin 100micrograms inhaler	ENSG00000196735.7	HLA-DQA1	19	Artery_Coronary | Artery_Tibial | Brain_Anterior_cingulate_cortex_BA24 | Brain_Caudate_basal_ganglia | Brain_Putamen_basal_ganglia | Breast_Mammary_Tissue | Colon_Sigmoid | Colon_Transverse | Esophagus_Gastroesophageal_Junction | Esophagus_Mucosa | Esophagus_Muscularis | Heart_Atrial_Appendage | Lung | Muscle_Skeletal | Pancreas | Pituitary | Prostate | Thyroid | Vagina
N_20003_1140861998	Treatment/medication code: ventolin 100micrograms inhaler	ENSG00000197308.4	GATA3-AS1	1	Cells_Transformed_fibroblasts
N_20003_1140861998	Treatment/medication code: ventolin 100micrograms inhaler	ENSG00000199293.1	SNORA21	1	Small_Intestine_Terminal_Ileum
N_20003_1140861998	Treatment/medication code: ventolin 100micrograms inhaler	ENSG00000205189.7	ZBTB10	1	Testis
N_20003_1140861998	Treatment/medication code: ventolin 100micrograms inhaler	ENSG00000205716.4	AC007248.6	1	Whole_Blood
N_20003_1140861998	Treatment/medication code: ventolin 100micrograms inhaler	ENSG00000223534.1	HLA-DQB1-AS1	2	Brain_Cerebellum | Vagina
N_20003_1140861998	Treatment/medication code: ventolin 100micrograms inhaler	ENSG00000236304.1	AP001189.4	1	Colon_Transverse
N_20003_1140861998	Treatment/medication code: ventolin 100micrograms inhaler	ENSG00000251867.2	Y_RNA	1	Minor_Salivary_Gland
N_20003_1140861998	Treatment/medication code: ventolin 100micrograms inhaler	ENSG00000254162.1	RP11-48B3.3	1	Brain_Cerebellum
N_20003_1140862382	Treatment/medication code: becotide 50 inhaler	ENSG00000120215.5	MLANA	1	Pituitary
N_20003_1140862382	Treatment/medication code: becotide 50 inhaler	ENSG00000179344.12	HLA-DQB1	17	Adipose_Subcutaneous | Artery_Tibial | Brain_Amygdala | Brain_Cerebellum | Brain_Hippocampus | Brain_Spinal_cord_cervical_c-1 | Breast_Mammary_Tissue | Cells_EBV-transformed_lymphocytes | Esophagus_Muscularis | Heart_Atrial_Appendage | Liver | Minor_Salivary_Gland | Ovary | Pituitary | Prostate | Uterus | Vagina
N_20003_1140862382	Treatment/medication code: becotide 50 inhaler	ENSG00000196126.6	HLA-DRB1	1	Brain_Cerebellar_Hemisphere
N_20003_1140862382	Treatment/medication code: becotide 50 inhaler	ENSG00000196301.3	HLA-DRB9	7	Adipose_Subcutaneous | Adrenal_Gland | Artery_Coronary | Lung | Nerve_Tibial | Thyroid | Uterus
N_20003_1140862382	Treatment/medication code: becotide 50 inhaler	ENSG00000196735.7	HLA-DQA1	17	Adipose_Subcutaneous | Artery_Coronary | Artery_Tibial | Brain_Caudate_basal_ganglia | Brain_Putamen_basal_ganglia | Breast_Mammary_Tissue | Colon_Sigmoid | Esophagus_Gastroesophageal_Junction | Esophagus_Mucosa | Heart_Atrial_Appendage | Minor_Salivary_Gland | Pancreas | Prostate | Stomach | Uterus | Vagina | Whole_Blood
N_20003_1140862382	Treatment/medication code: becotide 50 inhaler	ENSG00000204469.8	PRRC2A	1	Liver
N_20003_1140862382	Treatment/medication code: becotide 50 inhaler	ENSG00000223534.1	HLA-DQB1-AS1	6	Brain_Cerebellum | Brain_Hippocampus | Brain_Spinal_cord_cervical_c-1 | Heart_Atrial_Appendage | Liver | Vagina
N_20003_1140862382	Treatment/medication code: becotide 50 inhaler	ENSG00000229391.3	HLA-DRB6	2	Cells_EBV-transformed_lymphocytes | Stomach
N_20003_1140862382	Treatment/medication code: becotide 50 inhaler	ENSG00000232629.4	HLA-DQB2	18	Adipose_Subcutaneous | Adrenal_Gland | Artery_Tibial | Brain_Amygdala | Brain_Cerebellum | Brain_Hippocampus | Brain_Putamen_basal_ganglia | Brain_Spinal_cord_cervical_c-1 | Brain_Substantia_nigra | Heart_Atrial_Appendage | Liver | Minor_Salivary_Gland | Muscle_Skeletal | Nerve_Tibial | Ovary | Prostate | Uterus | Vagina
N_20003_1140862382	Treatment/medication code: becotide 50 inhaler	ENSG00000237541.3	HLA-DQA2	1	Brain_Hippocampus
N_20003_1140862382	Treatment/medication code: becotide 50 inhaler	ENSG00000272866.1	RP11-12D24.10	1	Brain_Hypothalamus
N_20003_1140866738	Treatment/medication code: atenolol	ENSG00000138669.5	PRKG2	1	Brain_Frontal_Cortex_BA9
N_20003_1140866738	Treatment/medication code: atenolol	ENSG00000140564.6	FURIN	2	Artery_Aorta | Esophagus_Mucosa
N_20003_1140866738	Treatment/medication code: atenolol	ENSG00000144597.9	EAF1	1	Brain_Hypothalamus
N_20003_1140866738	Treatment/medication code: atenolol	ENSG00000152784.11	PRDM8	1	Testis
N_20003_1140866738	Treatment/medication code: atenolol	ENSG00000163528.8	CHCHD4	1	Colon_Transverse
N_20003_1140866738	Treatment/medication code: atenolol	ENSG00000182511.7	FES	14	Adipose_Visceral_Omentum | Adrenal_Gland | Artery_Aorta | Artery_Coronary | Cells_Transformed_fibroblasts | Colon_Transverse | Liver | Lung | Nerve_Tibial | Pancreas | Skin_Not_Sun_Exposed_Suprapubic | Skin_Sun_Exposed_Lower_leg | Thyroid | Whole_Blood
N_20003_1140866738	Treatment/medication code: atenolol	ENSG00000197826.7	C4orf22	1	Brain_Cerebellar_Hemisphere
N_20003_1140867878	Treatment/medication code: sertraline	ENSG00000166831.4	RBPMS2	1	Ovary
N_20003_1140867878	Treatment/medication code: sertraline	ENSG00000180304.10	OAZ2	1	Brain_Hippocampus
N_20003_1140868226	Treatment/medication code: aspirin	ENSG00000109184.10	DCUN1D4	1	Testis
N_20003_1140868226	Treatment/medication code: aspirin	ENSG00000134222.12	PSRC1	11	Brain_Cortex | Brain_Frontal_Cortex_BA9 | Esophagus_Mucosa | Heart_Left_Ventricle | Liver | Minor_Salivary_Gland | Muscle_Skeletal | Nerve_Tibial | Pancreas | Skin_Not_Sun_Exposed_Suprapubic | Whole_Blood
N_20003_1140868226	Treatment/medication code: aspirin	ENSG00000134243.7	SORT1	2	Liver | Minor_Salivary_Gland
N_20003_1140868226	Treatment/medication code: aspirin	ENSG00000143106.8	PSMA5	1	Liver
N_20003_1140868226	Treatment/medication code: aspirin	ENSG00000143126.7	CELSR2	5	Liver | Minor_Salivary_Gland | Muscle_Skeletal | Pancreas | Skin_Not_Sun_Exposed_Suprapubic
N_20003_1140868226	Treatment/medication code: aspirin	ENSG00000147883.9	CDKN2B	5	Brain_Amygdala | Brain_Cortex | Brain_Spinal_cord_cervical_c-1 | Colon_Sigmoid | Minor_Salivary_Gland
N_20003_1140868226	Treatment/medication code: aspirin	ENSG00000147889.12	CDKN2A	2	Skin_Not_Sun_Exposed_Suprapubic | Skin_Sun_Exposed_Lower_leg
N_20003_1140868226	Treatment/medication code: aspirin	ENSG00000159917.10	ZNF235	1	Pituitary
N_20003_1140868226	Treatment/medication code: aspirin	ENSG00000163069.8	SGCB	2	Brain_Cerebellum | Brain_Frontal_Cortex_BA9
N_20003_1140868226	Treatment/medication code: aspirin	ENSG00000182511.7	FES	8	Adipose_Visceral_Omentum | Artery_Aorta | Artery_Coronary | Colon_Transverse | Pancreas | Skin_Sun_Exposed_Lower_leg | Thyroid | Whole_Blood
N_20003_1140868226	Treatment/medication code: aspirin	ENSG00000187244.6	BCAM	1	Brain_Caudate_basal_ganglia
N_20003_1140868226	Treatment/medication code: aspirin	ENSG00000220305.1	HNRNPH1P1	1	Liver
N_20003_1140868226	Treatment/medication code: aspirin	ENSG00000231195.1	IFNA11P	1	Brain_Spinal_cord_cervical_c-1
N_20003_1140868226	Treatment/medication code: aspirin	ENSG00000237961.3	RP11-1281K21.1	1	Testis
N_20003_1140868226	Treatment/medication code: aspirin	ENSG00000240498.2	CDKN2B-AS1	1	Brain_Spinal_cord_cervical_c-1
N_20003_1140868226	Treatment/medication code: aspirin	ENSG00000267114.1	CTB-129P6.11	1	Brain_Substantia_nigra
N_20003_1140869848	Treatment/medication code: methotrexate	ENSG00000226167.1	AP4B1-AS1	1	Lung
N_20003_1140869848	Treatment/medication code: methotrexate	ENSG00000232499.2	RP11-512F24.1	1	Colon_Transverse
N_20003_1140869848	Treatment/medication code: methotrexate	ENSG00000235527.2	RP5-1073O3.7	1	Esophagus_Gastroesophageal_Junction
N_20003_1140870390	Treatment/medication code: ferrous sulphate	ENSG00000204257.10	HLA-DMA	1	Artery_Aorta
N_20003_1140870390	Treatment/medication code: ferrous sulphate	ENSG00000204338.4	CYP21A1P	16	Brain_Amygdala | Brain_Cerebellar_Hemisphere | Brain_Frontal_Cortex_BA9 | Brain_Hippocampus | Brain_Hypothalamus | Brain_Substantia_nigra | Breast_Mammary_Tissue | Heart_Left_Ventricle | Liver | Muscle_Skeletal | Ovary | Pancreas | Prostate | Skin_Not_Sun_Exposed_Suprapubic | Skin_Sun_Exposed_Lower_leg | Small_Intestine_Terminal_Ileum
N_20003_1140870390	Treatment/medication code: ferrous sulphate	ENSG00000204348.5	DXO	1	Adrenal_Gland
N_20003_1140870390	Treatment/medication code: ferrous sulphate	ENSG00000204444.6	APOM	1	Skin_Sun_Exposed_Lower_leg
N_20003_1140870390	Treatment/medication code: ferrous sulphate	ENSG00000213719.4	CLIC1	2	Adipose_Subcutaneous | Spleen
N_20003_1140870390	Treatment/medication code: ferrous sulphate	ENSG00000224389.4	C4B	4	Brain_Cerebellar_Hemisphere | Brain_Cerebellum | Skin_Not_Sun_Exposed_Suprapubic | Whole_Blood
N_20003_1140870390	Treatment/medication code: ferrous sulphate	ENSG00000231852.2	CYP21A2	8	Adipose_Subcutaneous | Artery_Aorta | Brain_Cerebellar_Hemisphere | Brain_Cerebellum | Brain_Cortex | Skin_Not_Sun_Exposed_Suprapubic | Skin_Sun_Exposed_Lower_leg | Whole_Blood
N_20003_1140870390	Treatment/medication code: ferrous sulphate	ENSG00000244731.3	C4A	28	Artery_Aorta | Artery_Coronary | Artery_Tibial | Brain_Amygdala | Brain_Anterior_cingulate_cortex_BA24 | Brain_Caudate_basal_ganglia | Brain_Cerebellar_Hemisphere | Brain_Cerebellum | Brain_Cortex | Brain_Frontal_Cortex_BA9 | Brain_Hypothalamus | Brain_Substantia_nigra | Breast_Mammary_Tissue | Colon_Sigmoid | Colon_Transverse | Esophagus_Gastroesophageal_Junction | Heart_Left_Ventricle | Liver | Minor_Salivary_Gland | Muscle_Skeletal | Ovary | Pituitary | Prostate | Skin_Not_Sun_Exposed_Suprapubic | Skin_Sun_Exposed_Lower_leg | Small_Intestine_Terminal_Ileum | Uterus | Whole_Blood
N_20003_1140870390	Treatment/medication code: ferrous sulphate	ENSG00000248290.1	TNXA	1	Liver
N_20003_1140870390	Treatment/medication code: ferrous sulphate	ENSG00000250535.1	STK19P	3	Adrenal_Gland | Colon_Sigmoid | Liver
N_20003_1140870422	Treatment/medication code: folic acid product	ENSG00000237541.3	HLA-DQA2	1	Brain_Amygdala
N_20003_1140871310	Treatment/medication code: ibuprofen	ENSG00000112137.12	PHACTR1	3	Artery_Aorta | Artery_Coronary | Artery_Tibial
N_20003_1140871310	Treatment/medication code: ibuprofen	ENSG00000123384.9	LRP1	2	Artery_Aorta | Artery_Tibial
N_20003_1140871310	Treatment/medication code: ibuprofen	ENSG00000135439.7	AGAP2	1	Ovary
N_20003_1140871310	Treatment/medication code: ibuprofen	ENSG00000166986.8	MARS	1	Brain_Putamen_basal_ganglia
N_20003_1140871310	Treatment/medication code: ibuprofen	ENSG00000258260.1	RP11-977G19.14	1	Vagina
N_20003_1140871310	Treatment/medication code: ibuprofen	ENSG00000272379.1	RP1-257A7.5	2	Artery_Aorta | Artery_Tibial
N_20003_1140872200	Treatment/medication code: epilim 100mg crushable tablet	ENSG00000259153.1	RP6-65G23.3	1	Brain_Cortex
N_20003_1140872228	Treatment/medication code: gabapentin	ENSG00000138316.6	ADAMTS14	1	Heart_Atrial_Appendage
N_20003_1140874420	Treatment/medication code: quinine	ENSG00000087274.12	ADD1	1	Liver
N_20003_1140874420	Treatment/medication code: quinine	ENSG00000109758.4	HGFAC	1	Heart_Left_Ventricle
N_20003_1140874420	Treatment/medication code: quinine	ENSG00000175920.11	DOK7	1	Uterus
N_20003_1140874744	Treatment/medication code: gliclazide	ENSG00000073792.11	IGF2BP2	1	Thyroid
N_20003_1140874744	Treatment/medication code: gliclazide	ENSG00000118971.3	CCND2	2	Brain_Cerebellar_Hemisphere | Brain_Cerebellum
N_20003_1140874744	Treatment/medication code: gliclazide	ENSG00000136158.6	SPRY2	1	Lung
N_20003_1140874744	Treatment/medication code: gliclazide	ENSG00000163900.6	TMEM41A	1	Brain_Hippocampus
N_20003_1140874744	Treatment/medication code: gliclazide	ENSG00000197893.9	NRAP	1	Brain_Cerebellum
N_20003_1140874744	Treatment/medication code: gliclazide	ENSG00000255920.1	RP11-264F23.4	1	Brain_Cerebellar_Hemisphere
N_20003_1140874744	Treatment/medication code: gliclazide	ENSG00000256164.1	RP11-264F23.3	2	Brain_Cerebellar_Hemisphere | Brain_Cerebellum
N_20003_1140874852	Treatment/medication code: thyroxine sodium	ENSG00000213588.4	ZBTB9	1	Ovary
N_20003_1140874866	Treatment/medication code: carbimazole	ENSG00000138413.9	IDH1	1	Brain_Frontal_Cortex_BA9
N_20003_1140874866	Treatment/medication code: carbimazole	ENSG00000164180.9	TMEM161B	1	Testis
N_20003_1140874866	Treatment/medication code: carbimazole	ENSG00000165409.11	TSHR	4	Adipose_Subcutaneous | Adipose_Visceral_Omentum | Esophagus_Gastroesophageal_Junction | Esophagus_Muscularis
N_20003_1140874866	Treatment/medication code: carbimazole	ENSG00000178385.9	PLEKHM3	2	Brain_Cerebellum | Brain_Frontal_Cortex_BA9
N_20003_1140874866	Treatment/medication code: carbimazole	ENSG00000204338.4	CYP21A1P	5	Brain_Amygdala | Brain_Anterior_cingulate_cortex_BA24 | Brain_Cerebellum | Brain_Substantia_nigra | Muscle_Skeletal
N_20003_1140874866	Treatment/medication code: carbimazole	ENSG00000204592.5	HLA-E	1	Ovary
N_20003_1140874866	Treatment/medication code: carbimazole	ENSG00000213719.4	CLIC1	1	Spleen
N_20003_1140874866	Treatment/medication code: carbimazole	ENSG00000231852.2	CYP21A2	6	Artery_Tibial | Brain_Cerebellar_Hemisphere | Brain_Cerebellum | Brain_Cortex | Skin_Sun_Exposed_Lower_leg | Whole_Blood
N_20003_1140874866	Treatment/medication code: carbimazole	ENSG00000231908.1	IDH1-AS1	1	Colon_Sigmoid
N_20003_1140874866	Treatment/medication code: carbimazole	ENSG00000244731.3	C4A	1	Brain_Anterior_cingulate_cortex_BA24
N_20003_1140875408	Treatment/medication code: allopurinol	ENSG00000006704.6	GTF2IRD1	1	Skin_Sun_Exposed_Lower_leg
N_20003_1140875408	Treatment/medication code: allopurinol	ENSG00000009950.11	MLXIPL	10	Artery_Aorta | Colon_Sigmoid | Colon_Transverse | Esophagus_Gastroesophageal_Junction | Esophagus_Muscularis | Heart_Atrial_Appendage | Minor_Salivary_Gland | Skin_Sun_Exposed_Lower_leg | Stomach | Thyroid
N_20003_1140875408	Treatment/medication code: allopurinol	ENSG00000108091.10	CCDC6	1	Adrenal_Gland
N_20003_1140875408	Treatment/medication code: allopurinol	ENSG00000121848.9	RNF115	1	Esophagus_Muscularis
N_20003_1140875408	Treatment/medication code: allopurinol	ENSG00000145358.2	DDIT4L	1	Breast_Mammary_Tissue
N_20003_1140875408	Treatment/medication code: allopurinol	ENSG00000160766.10	GBAP1	1	Skin_Sun_Exposed_Lower_leg
N_20003_1140875408	Treatment/medication code: allopurinol	ENSG00000163795.9	ZNF513	1	Brain_Anterior_cingulate_cortex_BA24
N_20003_1140875408	Treatment/medication code: allopurinol	ENSG00000165449.7	SLC16A9	3	Adrenal_Gland | Nerve_Tibial | Thyroid
N_20003_1140875408	Treatment/medication code: allopurinol	ENSG00000174827.9	PDZK1	1	Colon_Transverse
N_20003_1140875408	Treatment/medication code: allopurinol	ENSG00000185499.12	MUC1	1	Esophagus_Muscularis
N_20003_1140875408	Treatment/medication code: allopurinol	ENSG00000186364.7	NUDT17	1	Skin_Sun_Exposed_Lower_leg
N_20003_1140875408	Treatment/medication code: allopurinol	ENSG00000196616.8	ADH1B	1	Brain_Putamen_basal_ganglia
N_20003_1140875408	Treatment/medication code: allopurinol	ENSG00000221843.2	C2orf16	2	Minor_Salivary_Gland | Small_Intestine_Terminal_Ileum
N_20003_1140875408	Treatment/medication code: allopurinol	ENSG00000234072.1	AC074117.10	1	Cells_Transformed_fibroblasts
N_20003_1140875408	Treatment/medication code: allopurinol	ENSG00000270210.1	RP11-373D23.3	1	Pituitary
N_20003_1140876136	Treatment/medication code: beconase 50micrograms nasal spray	ENSG00000113790.6	EHHADH	1	Artery_Aorta
N_20003_1140876136	Treatment/medication code: beconase 50micrograms nasal spray	ENSG00000272922.1	RP11-329B9.5	1	Vagina
N_20003_1140879760	Treatment/medication code: bisoprolol	ENSG00000085511.15	MAP3K4	1	Pituitary
N_20003_1140879760	Treatment/medication code: bisoprolol	ENSG00000147883.9	CDKN2B	5	Brain_Amygdala | Brain_Cortex | Brain_Putamen_basal_ganglia | Brain_Spinal_cord_cervical_c-1 | Colon_Sigmoid
N_20003_1140879760	Treatment/medication code: bisoprolol	ENSG00000147889.12	CDKN2A	2	Brain_Cortex | Skin_Sun_Exposed_Lower_leg
N_20003_1140879760	Treatment/medication code: bisoprolol	ENSG00000226393.1	IFNA20P	1	Testis
N_20003_1140879760	Treatment/medication code: bisoprolol	ENSG00000235108.1	IFNA12P	1	Brain_Amygdala
N_20003_1140879778	Treatment/medication code: doxazosin	ENSG00000115211.11	EIF2B4	1	Esophagus_Mucosa
N_20003_1140879778	Treatment/medication code: doxazosin	ENSG00000130592.9	LSP1	1	Cells_Transformed_fibroblasts
N_20003_1140879778	Treatment/medication code: doxazosin	ENSG00000157884.6	CIB4	1	Pancreas
N_20003_1140879778	Treatment/medication code: doxazosin	ENSG00000171303.5	KCNK3	1	Pancreas
N_20003_1140879778	Treatment/medication code: doxazosin	ENSG00000214026.6	MRPL23	1	Skin_Not_Sun_Exposed_Suprapubic
N_20003_1140879778	Treatment/medication code: doxazosin	ENSG00000225378.1	AC015977.6	1	Pancreas
N_20003_1140879802	Treatment/medication code: amlodipine	ENSG00000005249.8	PRKAR2B	1	Artery_Aorta
N_20003_1140879802	Treatment/medication code: amlodipine	ENSG00000005379.11	BZRAP1	1	Artery_Coronary
N_20003_1140879802	Treatment/medication code: amlodipine	ENSG00000089094.12	KDM2B	1	Adrenal_Gland
N_20003_1140879802	Treatment/medication code: amlodipine	ENSG00000108375.8	RNF43	1	Pituitary
N_20003_1140879802	Treatment/medication code: amlodipine	ENSG00000108395.9	TRIM37	2	Colon_Sigmoid | Uterus
N_20003_1140879802	Treatment/medication code: amlodipine	ENSG00000115216.9	NRBP1	1	Heart_Atrial_Appendage
N_20003_1140879802	Treatment/medication code: amlodipine	ENSG00000121101.11	TEX14	10	Artery_Coronary | Artery_Tibial | Breast_Mammary_Tissue | Colon_Sigmoid | Colon_Transverse | Esophagus_Gastroesophageal_Junction | Heart_Atrial_Appendage | Heart_Left_Ventricle | Ovary | Uterus
N_20003_1140879802	Treatment/medication code: amlodipine	ENSG00000125899.6	C20orf187	1	Testis
N_20003_1140879802	Treatment/medication code: amlodipine	ENSG00000130592.9	LSP1	1	Cells_Transformed_fibroblasts
N_20003_1140879802	Treatment/medication code: amlodipine	ENSG00000130595.12	TNNT3	3	Heart_Left_Ventricle | Skin_Not_Sun_Exposed_Suprapubic | Whole_Blood
N_20003_1140879802	Treatment/medication code: amlodipine	ENSG00000130600.11	H19	1	Artery_Tibial
N_20003_1140879802	Treatment/medication code: amlodipine	ENSG00000133105.3	RXFP2	1	Adrenal_Gland
N_20003_1140879802	Treatment/medication code: amlodipine	ENSG00000134245.13	WNT2B	1	Skin_Sun_Exposed_Lower_leg
N_20003_1140879802	Treatment/medication code: amlodipine	ENSG00000136379.7	ABHD17C	1	Thyroid
N_20003_1140879802	Treatment/medication code: amlodipine	ENSG00000138193.10	PLCE1	1	Skin_Sun_Exposed_Lower_leg
N_20003_1140879802	Treatment/medication code: amlodipine	ENSG00000140564.6	FURIN	1	Artery_Aorta
N_20003_1140879802	Treatment/medication code: amlodipine	ENSG00000157884.6	CIB4	1	Pancreas
N_20003_1140879802	Treatment/medication code: amlodipine	ENSG00000164867.6	NOS3	3	Adipose_Visceral_Omentum | Colon_Transverse | Heart_Atrial_Appendage
N_20003_1140879802	Treatment/medication code: amlodipine	ENSG00000165895.13	ARHGAP42	5	Adipose_Subcutaneous | Artery_Aorta | Artery_Coronary | Artery_Tibial | Heart_Left_Ventricle
N_20003_1140879802	Treatment/medication code: amlodipine	ENSG00000167244.13	IGF2	2	Adipose_Subcutaneous | Heart_Left_Ventricle
N_20003_1140879802	Treatment/medication code: amlodipine	ENSG00000170647.2	TMEM133	5	Adipose_Subcutaneous | Artery_Aorta | Artery_Coronary | Artery_Tibial | Heart_Left_Ventricle
N_20003_1140879802	Treatment/medication code: amlodipine	ENSG00000171303.5	KCNK3	1	Pancreas
N_20003_1140879802	Treatment/medication code: amlodipine	ENSG00000181652.14	ATG9B	1	Heart_Atrial_Appendage
N_20003_1140879802	Treatment/medication code: amlodipine	ENSG00000182511.7	FES	2	Adipose_Subcutaneous | Cells_Transformed_fibroblasts
N_20003_1140879802	Treatment/medication code: amlodipine	ENSG00000182628.8	SKA2	5	Adipose_Visceral_Omentum | Artery_Coronary | Brain_Cerebellum | Colon_Transverse | Uterus
N_20003_1140879802	Treatment/medication code: amlodipine	ENSG00000214026.6	MRPL23	1	Skin_Not_Sun_Exposed_Suprapubic
N_20003_1140879802	Treatment/medication code: amlodipine	ENSG00000225378.1	AC015977.6	1	Pancreas
N_20003_1140879802	Treatment/medication code: amlodipine	ENSG00000239377.1	RP4-584D14.6	1	Brain_Amygdala
N_20003_1140879802	Treatment/medication code: amlodipine	ENSG00000242349.1	NPPA-AS1	2	Brain_Cerebellar_Hemisphere | Brain_Frontal_Cortex_BA9
N_20003_1140879802	Treatment/medication code: amlodipine	ENSG00000243797.2	CTB-111H14.1	3	Adrenal_Gland | Artery_Aorta | Artery_Coronary
N_20003_1140879802	Treatment/medication code: amlodipine	ENSG00000253276.1	CCDC71L	2	Artery_Aorta | Esophagus_Muscularis
N_20003_1140879802	Treatment/medication code: amlodipine	ENSG00000267052.1	CTB-30L5.1	1	Adrenal_Gland
N_20003_1140879802	Treatment/medication code: amlodipine	ENSG00000270792.1	RP11-103J8.1	1	Testis
N_20003_1140879802	Treatment/medication code: amlodipine	ENSG00000271983.1	RP11-28H5.2	1	Cells_Transformed_fibroblasts
N_20003_1140879806	Treatment/medication code: diltiazem	ENSG00000144645.9	OSBPL10	1	Artery_Coronary
N_20003_1140879806	Treatment/medication code: diltiazem	ENSG00000173705.4	SUSD5	1	Vagina
N_20003_1140879842	Treatment/medication code: propranolol	ENSG00000229808.1	RP11-456P18.2	1	Cells_Transformed_fibroblasts
N_20003_1140879854	Treatment/medication code: sotalol	ENSG00000138798.7	EGF	1	Cells_Transformed_fibroblasts
N_20003_1140881856	Treatment/medication code: salbutamol	ENSG00000179344.12	HLA-DQB1	18	Adipose_Subcutaneous | Artery_Tibial | Brain_Amygdala | Brain_Cerebellum | Brain_Hippocampus | Brain_Spinal_cord_cervical_c-1 | Brain_Substantia_nigra | Breast_Mammary_Tissue | Esophagus_Muscularis | Heart_Atrial_Appendage | Liver | Minor_Salivary_Gland | Muscle_Skeletal | Ovary | Pituitary | Prostate | Uterus | Vagina
N_20003_1140881856	Treatment/medication code: salbutamol	ENSG00000196126.6	HLA-DRB1	1	Brain_Frontal_Cortex_BA9
N_20003_1140881856	Treatment/medication code: salbutamol	ENSG00000196735.7	HLA-DQA1	26	Artery_Coronary | Artery_Tibial | Brain_Anterior_cingulate_cortex_BA24 | Brain_Caudate_basal_ganglia | Brain_Frontal_Cortex_BA9 | Brain_Hippocampus | Brain_Hypothalamus | Brain_Putamen_basal_ganglia | Breast_Mammary_Tissue | Colon_Sigmoid | Colon_Transverse | Esophagus_Gastroesophageal_Junction | Esophagus_Mucosa | Esophagus_Muscularis | Heart_Atrial_Appendage | Liver | Minor_Salivary_Gland | Muscle_Skeletal | Pancreas | Pituitary | Prostate | Stomach | Thyroid | Uterus | Vagina | Whole_Blood
N_20003_1140881856	Treatment/medication code: salbutamol	ENSG00000223534.1	HLA-DQB1-AS1	8	Brain_Cerebellum | Brain_Hippocampus | Brain_Spinal_cord_cervical_c-1 | Heart_Atrial_Appendage | Liver | Muscle_Skeletal | Prostate | Vagina
N_20003_1140881856	Treatment/medication code: salbutamol	ENSG00000232629.4	HLA-DQB2	15	Adrenal_Gland | Brain_Amygdala | Brain_Cerebellum | Brain_Hippocampus | Brain_Putamen_basal_ganglia | Brain_Spinal_cord_cervical_c-1 | Brain_Substantia_nigra | Heart_Atrial_Appendage | Liver | Minor_Salivary_Gland | Muscle_Skeletal | Ovary | Prostate | Uterus | Vagina
N_20003_1140881856	Treatment/medication code: salbutamol	ENSG00000237541.3	HLA-DQA2	1	Brain_Hippocampus
N_20003_1140882694	Treatment/medication code: betnovate cream	ENSG00000143442.17	POGZ	1	Minor_Salivary_Gland
N_20003_1140882694	Treatment/medication code: betnovate cream	ENSG00000196805.6	SPRR2B	1	Minor_Salivary_Gland
N_20003_1140883066	Treatment/medication code: insulin product	ENSG00000099869.6	IGF2-AS	1	Brain_Putamen_basal_ganglia
N_20003_1140883066	Treatment/medication code: insulin product	ENSG00000116752.5	BCAS2	1	Brain_Spinal_cord_cervical_c-1
N_20003_1140883066	Treatment/medication code: insulin product	ENSG00000130598.11	TNNI2	1	Esophagus_Mucosa
N_20003_1140883066	Treatment/medication code: insulin product	ENSG00000180176.10	TH	1	Thyroid
N_20003_1140883066	Treatment/medication code: insulin product	ENSG00000197893.9	NRAP	1	Brain_Cerebellum
N_20003_1140883066	Treatment/medication code: insulin product	ENSG00000226167.1	AP4B1-AS1	1	Lung
N_20003_1140884516	Treatment/medication code: thyroxine product	ENSG00000134215.11	VAV3	1	Thyroid
N_20003_1140884516	Treatment/medication code: thyroxine product	ENSG00000137310.7	TCF19	1	Esophagus_Muscularis
N_20003_1140884516	Treatment/medication code: thyroxine product	ENSG00000151623.10	NR3C2	1	Thyroid
N_20003_1140884516	Treatment/medication code: thyroxine product	ENSG00000204592.5	HLA-E	1	Small_Intestine_Terminal_Ileum
N_20003_1140884516	Treatment/medication code: thyroxine product	ENSG00000223401.1	RP11-211G3.2	1	Brain_Anterior_cingulate_cortex_BA24
N_20003_1140884516	Treatment/medication code: thyroxine product	ENSG00000226167.1	AP4B1-AS1	1	Lung
N_20003_1140884516	Treatment/medication code: thyroxine product	ENSG00000270959.1	LPP-AS2	1	Brain_Caudate_basal_ganglia
N_20003_1140884600	Treatment/medication code: metformin	ENSG00000008196.8	TFAP2B	1	Nerve_Tibial
N_20003_1140884600	Treatment/medication code: metformin	ENSG00000073792.11	IGF2BP2	1	Thyroid
N_20003_1140884600	Treatment/medication code: metformin	ENSG00000074211.9	PPP2R2C	1	Brain_Cerebellum
N_20003_1140884600	Treatment/medication code: metformin	ENSG00000078399.11	HOXA9	1	Cells_EBV-transformed_lymphocytes
N_20003_1140884600	Treatment/medication code: metformin	ENSG00000106004.4	HOXA5	1	Whole_Blood
N_20003_1140884600	Treatment/medication code: metformin	ENSG00000108753.8	HNF1B	1	Prostate
N_20003_1140884600	Treatment/medication code: metformin	ENSG00000109501.9	WFS1	9	Adipose_Subcutaneous | Adrenal_Gland | Breast_Mammary_Tissue | Cells_Transformed_fibroblasts | Esophagus_Mucosa | Esophagus_Muscularis | Heart_Atrial_Appendage | Heart_Left_Ventricle | Thyroid
N_20003_1140884600	Treatment/medication code: metformin	ENSG00000118971.3	CCND2	16	Adipose_Subcutaneous | Artery_Aorta | Artery_Tibial | Brain_Caudate_basal_ganglia | Brain_Cerebellar_Hemisphere | Brain_Cerebellum | Cells_Transformed_fibroblasts | Colon_Sigmoid | Esophagus_Muscularis | Lung | Muscle_Skeletal | Nerve_Tibial | Pituitary | Prostate | Thyroid | Vagina
N_20003_1140884600	Treatment/medication code: metformin	ENSG00000130038.5	EFCAB4B	1	Brain_Cerebellar_Hemisphere
N_20003_1140884600	Treatment/medication code: metformin	ENSG00000145996.7	CDKAL1	1	Vagina
N_20003_1140884600	Treatment/medication code: metformin	ENSG00000153814.7	JAZF1	13	Adipose_Subcutaneous | Adipose_Visceral_Omentum | Artery_Aorta | Artery_Tibial | Cells_EBV-transformed_lymphocytes | Colon_Sigmoid | Esophagus_Gastroesophageal_Junction | Esophagus_Muscularis | Heart_Atrial_Appendage | Lung | Muscle_Skeletal | Nerve_Tibial | Pancreas
N_20003_1140884600	Treatment/medication code: metformin	ENSG00000157823.12	AP3S2	30	Adipose_Visceral_Omentum | Adrenal_Gland | Artery_Coronary | Brain_Amygdala | Brain_Anterior_cingulate_cortex_BA24 | Brain_Caudate_basal_ganglia | Brain_Cerebellar_Hemisphere | Brain_Cerebellum | Brain_Frontal_Cortex_BA9 | Brain_Hippocampus | Brain_Nucleus_accumbens_basal_ganglia | Brain_Putamen_basal_ganglia | Cells_Transformed_fibroblasts | Colon_Sigmoid | Colon_Transverse | Esophagus_Mucosa | Liver | Minor_Salivary_Gland | Ovary | Pancreas | Pituitary | Prostate | Skin_Not_Sun_Exposed_Suprapubic | Skin_Sun_Exposed_Lower_leg | Small_Intestine_Terminal_Ileum | Spleen | Stomach | Testis | Thyroid | Uterus
N_20003_1140884600	Treatment/medication code: metformin	ENSG00000163900.6	TMEM41A	1	Brain_Hippocampus
N_20003_1140884600	Treatment/medication code: metformin	ENSG00000166825.9	ANPEP	1	Brain_Anterior_cingulate_cortex_BA24
N_20003_1140884600	Treatment/medication code: metformin	ENSG00000169047.5	IRS1	2	Adipose_Subcutaneous | Adipose_Visceral_Omentum
N_20003_1140884600	Treatment/medication code: metformin	ENSG00000172197.9	MBOAT1	2	Brain_Hippocampus | Cells_EBV-transformed_lymphocytes
N_20003_1140884600	Treatment/medication code: metformin	ENSG00000172201.6	ID4	1	Small_Intestine_Terminal_Ileum
N_20003_1140884600	Treatment/medication code: metformin	ENSG00000179344.12	HLA-DQB1	1	Minor_Salivary_Gland
N_20003_1140884600	Treatment/medication code: metformin	ENSG00000182247.5	UBE2E2	2	Esophagus_Mucosa | Thyroid
N_20003_1140884600	Treatment/medication code: metformin	ENSG00000183049.8	CAMK1D	3	Heart_Atrial_Appendage | Heart_Left_Ventricle | Lung
N_20003_1140884600	Treatment/medication code: metformin	ENSG00000196735.7	HLA-DQA1	2	Liver | Testis
N_20003_1140884600	Treatment/medication code: metformin	ENSG00000215221.2	UBA52P6	1	Cells_EBV-transformed_lymphocytes
N_20003_1140884600	Treatment/medication code: metformin	ENSG00000223534.1	HLA-DQB1-AS1	1	Minor_Salivary_Gland
N_20003_1140884600	Treatment/medication code: metformin	ENSG00000225193.5	RPS12P26	1	Minor_Salivary_Gland
N_20003_1140884600	Treatment/medication code: metformin	ENSG00000226393.1	IFNA20P	1	Brain_Anterior_cingulate_cortex_BA24
N_20003_1140884600	Treatment/medication code: metformin	ENSG00000234936.1	AC010883.5	1	Adipose_Visceral_Omentum
N_20003_1140884600	Treatment/medication code: metformin	ENSG00000236493.1	EIF2S2P3	4	Artery_Coronary | Brain_Substantia_nigra | Colon_Sigmoid | Lung
N_20003_1140884600	Treatment/medication code: metformin	ENSG00000238271.2	IFNWP19	1	Stomach
N_20003_1140884600	Treatment/medication code: metformin	ENSG00000241287.1	XXbac-BPG254F23.6	1	Cells_EBV-transformed_lymphocytes
N_20003_1140884600	Treatment/medication code: metformin	ENSG00000242498.3	C15orf38	1	Cells_Transformed_fibroblasts
N_20003_1140884600	Treatment/medication code: metformin	ENSG00000255920.1	RP11-264F23.4	7	Artery_Aorta | Brain_Anterior_cingulate_cortex_BA24 | Brain_Cerebellar_Hemisphere | Brain_Cerebellum | Brain_Cortex | Cells_Transformed_fibroblasts | Nerve_Tibial
N_20003_1140884600	Treatment/medication code: metformin	ENSG00000256164.1	RP11-264F23.3	11	Brain_Amygdala | Brain_Anterior_cingulate_cortex_BA24 | Brain_Caudate_basal_ganglia | Brain_Cerebellar_Hemisphere | Brain_Cerebellum | Brain_Hypothalamus | Brain_Nucleus_accumbens_basal_ganglia | Brain_Putamen_basal_ganglia | Cells_Transformed_fibroblasts | Esophagus_Muscularis | Lung
N_20003_1140884600	Treatment/medication code: metformin	ENSG00000259314.1	CTD-3065B20.3	1	Skin_Sun_Exposed_Lower_leg
N_20003_1140884600	Treatment/medication code: metformin	ENSG00000259549.1	RP11-115K3.1	1	Prostate
N_20003_1140884600	Treatment/medication code: metformin	ENSG00000259677.1	RP11-493E3.1	9	Adrenal_Gland | Artery_Coronary | Colon_Sigmoid | Colon_Transverse | Esophagus_Mucosa | Lung | Skin_Sun_Exposed_Lower_leg | Stomach | Testis
N_20003_1140884600	Treatment/medication code: metformin	ENSG00000259746.1	CTD-3065B20.1	1	Prostate
N_20003_1140884600	Treatment/medication code: metformin	ENSG00000261379.1	RP11-395N3.1	1	Adipose_Subcutaneous
N_20003_1140884600	Treatment/medication code: metformin	ENSG00000261441.1	RP11-217B1.2	1	Pancreas
N_20003_1140884600	Treatment/medication code: metformin	ENSG00000272622.1	RP11-395N3.2	2	Adipose_Subcutaneous | Adipose_Visceral_Omentum
N_20003_1140888266	Treatment/medication code: warfarin	ENSG00000088926.9	F11	5	Artery_Coronary | Brain_Cortex | Colon_Transverse | Esophagus_Muscularis | Nerve_Tibial
N_20003_1140888266	Treatment/medication code: warfarin	ENSG00000110492.11	MDK	1	Pituitary
N_20003_1140888266	Treatment/medication code: warfarin	ENSG00000121671.7	CRY2	1	Brain_Spinal_cord_cervical_c-1
N_20003_1140888266	Treatment/medication code: warfarin	ENSG00000134571.6	MYBPC3	1	Brain_Spinal_cord_cervical_c-1
N_20003_1140888266	Treatment/medication code: warfarin	ENSG00000134575.5	ACP2	1	Brain_Spinal_cord_cervical_c-1
N_20003_1140888266	Treatment/medication code: warfarin	ENSG00000164344.11	KLKB1	1	Uterus
N_20003_1140888266	Treatment/medication code: warfarin	ENSG00000165905.12	GYLTL1B	1	Brain_Spinal_cord_cervical_c-1
N_20003_1140888266	Treatment/medication code: warfarin	ENSG00000175164.9	ABO	7	Adipose_Visceral_Omentum | Adrenal_Gland | Artery_Aorta | Breast_Mammary_Tissue | Colon_Transverse | Esophagus_Mucosa | Pituitary
N_20003_1140888266	Treatment/medication code: warfarin	ENSG00000175213.2	ZNF408	1	Brain_Spinal_cord_cervical_c-1
N_20003_1140888570	Treatment/medication code: flecainide	ENSG00000123739.6	PLA2G12A	1	Stomach
N_20003_1140888646	Treatment/medication code: felodipine	ENSG00000204644.5	ZFP57	3	Esophagus_Muscularis | Heart_Atrial_Appendage | Heart_Left_Ventricle
N_20003_1140888646	Treatment/medication code: felodipine	ENSG00000204655.7	MOG	1	Esophagus_Muscularis
N_20003_1140888646	Treatment/medication code: felodipine	ENSG00000204657.2	OR2H2	1	Heart_Left_Ventricle
N_20003_1140888646	Treatment/medication code: felodipine	ENSG00000204681.6	GABBR1	1	Whole_Blood
N_20003_1140909702	Treatment/medication code: sulfasalazine	ENSG00000176659.5	C20orf197	1	Prostate
N_20003_1140909702	Treatment/medication code: sulfasalazine	ENSG00000204544.5	MUC21	1	Brain_Anterior_cingulate_cortex_BA24
N_20003_1140909702	Treatment/medication code: sulfasalazine	ENSG00000225806.3	RP1-309F20.3	1	Brain_Hippocampus
N_20003_1140909786	Treatment/medication code: beclometasone	ENSG00000196126.6	HLA-DRB1	11	Artery_Coronary | Brain_Amygdala | Brain_Hippocampus | Brain_Putamen_basal_ganglia | Brain_Spinal_cord_cervical_c-1 | Brain_Substantia_nigra | Esophagus_Mucosa | Pancreas | Skin_Sun_Exposed_Lower_leg | Small_Intestine_Terminal_Ileum | Stomach
N_20003_1140909786	Treatment/medication code: beclometasone	ENSG00000196735.7	HLA-DQA1	6	Brain_Hippocampus | Brain_Spinal_cord_cervical_c-1 | Cells_EBV-transformed_lymphocytes | Skin_Not_Sun_Exposed_Suprapubic | Skin_Sun_Exposed_Lower_leg | Spleen
N_20003_1140909786	Treatment/medication code: beclometasone	ENSG00000204314.6	PRRT1	1	Brain_Spinal_cord_cervical_c-1
N_20003_1140909786	Treatment/medication code: beclometasone	ENSG00000223534.1	HLA-DQB1-AS1	1	Brain_Putamen_basal_ganglia
N_20003_1140909786	Treatment/medication code: beclometasone	ENSG00000225914.1	XXbac-BPG154L12.4	1	Adipose_Subcutaneous
N_20003_1140909786	Treatment/medication code: beclometasone	ENSG00000229391.3	HLA-DRB6	18	Adipose_Subcutaneous | Adrenal_Gland | Brain_Amygdala | Brain_Anterior_cingulate_cortex_BA24 | Brain_Caudate_basal_ganglia | Brain_Cerebellar_Hemisphere | Brain_Cerebellum | Brain_Hippocampus | Brain_Hypothalamus | Brain_Nucleus_accumbens_basal_ganglia | Brain_Putamen_basal_ganglia | Brain_Spinal_cord_cervical_c-1 | Esophagus_Mucosa | Heart_Left_Ventricle | Liver | Lung | Uterus | Vagina
N_20003_1140909786	Treatment/medication code: beclometasone	ENSG00000237541.3	HLA-DQA2	25	Adipose_Visceral_Omentum | Artery_Coronary | Brain_Amygdala | Brain_Caudate_basal_ganglia | Brain_Cerebellum | Brain_Frontal_Cortex_BA9 | Brain_Hypothalamus | Brain_Nucleus_accumbens_basal_ganglia | Brain_Putamen_basal_ganglia | Brain_Spinal_cord_cervical_c-1 | Brain_Substantia_nigra | Breast_Mammary_Tissue | Colon_Sigmoid | Esophagus_Gastroesophageal_Junction | Esophagus_Muscularis | Heart_Atrial_Appendage | Liver | Lung | Ovary | Pancreas | Small_Intestine_Terminal_Ileum | Spleen | Stomach | Uterus | Vagina
N_20003_1140910766	Treatment/medication code: nicorandil	ENSG00000147883.9	CDKN2B	5	Brain_Cortex | Brain_Putamen_basal_ganglia | Brain_Spinal_cord_cervical_c-1 | Colon_Sigmoid | Minor_Salivary_Gland
N_20003_1140910766	Treatment/medication code: nicorandil	ENSG00000147889.12	CDKN2A	2	Brain_Cortex | Skin_Sun_Exposed_Lower_leg
N_20003_1140922174	Treatment/medication code: alendronate sodium	ENSG00000120659.10	TNFSF11	1	Cells_EBV-transformed_lymphocytes
N_20003_1140922174	Treatment/medication code: alendronate sodium	ENSG00000234655.2	OR7E155P	1	Cells_EBV-transformed_lymphocytes
N_20003_1141146138	Treatment/medication code: lipitor 10mg tablet	ENSG00000134222.12	PSRC1	7	Esophagus_Mucosa | Heart_Left_Ventricle | Liver | Muscle_Skeletal | Pancreas | Skin_Not_Sun_Exposed_Suprapubic | Whole_Blood
N_20003_1141146138	Treatment/medication code: lipitor 10mg tablet	ENSG00000134243.7	SORT1	2	Liver | Minor_Salivary_Gland
N_20003_1141146138	Treatment/medication code: lipitor 10mg tablet	ENSG00000143106.8	PSMA5	1	Liver
N_20003_1141146138	Treatment/medication code: lipitor 10mg tablet	ENSG00000143126.7	CELSR2	4	Liver | Minor_Salivary_Gland | Muscle_Skeletal | Pancreas
N_20003_1141146198	Treatment/medication code: xalatan 0.005% eye drops	ENSG00000143149.8	ALDH9A1	5	Brain_Caudate_basal_ganglia | Brain_Cortex | Brain_Hippocampus | Brain_Nucleus_accumbens_basal_ganglia | Breast_Mammary_Tissue
N_20003_1141146198	Treatment/medication code: xalatan 0.005% eye drops	ENSG00000143179.8	UCK2	2	Brain_Caudate_basal_ganglia | Brain_Cortex
N_20003_1141146198	Treatment/medication code: xalatan 0.005% eye drops	ENSG00000143183.12	TMCO1	17	Adipose_Subcutaneous | Adrenal_Gland | Artery_Aorta | Artery_Tibial | Brain_Cerebellum | Brain_Hippocampus | Breast_Mammary_Tissue | Cells_Transformed_fibroblasts | Colon_Sigmoid | Esophagus_Muscularis | Heart_Atrial_Appendage | Liver | Nerve_Tibial | Skin_Not_Sun_Exposed_Suprapubic | Skin_Sun_Exposed_Lower_leg | Thyroid | Whole_Blood
N_20003_1141146198	Treatment/medication code: xalatan 0.005% eye drops	ENSG00000188859.5	FAM78B	1	Pancreas
N_20003_1141146198	Treatment/medication code: xalatan 0.005% eye drops	ENSG00000215838.4	RP11-466F5.6	1	Brain_Nucleus_accumbens_basal_ganglia
N_20003_1141146198	Treatment/medication code: xalatan 0.005% eye drops	ENSG00000224358.1	RP11-466F5.8	26	Adipose_Subcutaneous | Artery_Aorta | Artery_Tibial | Brain_Cerebellum | Breast_Mammary_Tissue | Cells_EBV-transformed_lymphocytes | Cells_Transformed_fibroblasts | Colon_Sigmoid | Colon_Transverse | Esophagus_Gastroesophageal_Junction | Esophagus_Mucosa | Esophagus_Muscularis | Liver | Lung | Muscle_Skeletal | Nerve_Tibial | Ovary | Pituitary | Prostate | Skin_Not_Sun_Exposed_Suprapubic | Skin_Sun_Exposed_Lower_leg | Small_Intestine_Terminal_Ileum | Stomach | Thyroid | Uterus | Vagina
N_20003_1141146198	Treatment/medication code: xalatan 0.005% eye drops	ENSG00000229588.1	RP11-479J7.2	1	Brain_Cortex
N_20003_1141146198	Treatment/medication code: xalatan 0.005% eye drops	ENSG00000230175.1	RP11-466F5.3	1	Minor_Salivary_Gland
N_20003_1141146234	Treatment/medication code: atorvastatin	ENSG00000110245.7	APOC3	1	Artery_Tibial
N_20003_1141146234	Treatment/medication code: atorvastatin	ENSG00000113161.11	HMGCR	2	Artery_Aorta | Muscle_Skeletal
N_20003_1141146234	Treatment/medication code: atorvastatin	ENSG00000113163.11	COL4A3BP	1	Esophagus_Mucosa
N_20003_1141146234	Treatment/medication code: atorvastatin	ENSG00000115216.9	NRBP1	2	Brain_Spinal_cord_cervical_c-1 | Minor_Salivary_Gland
N_20003_1141146234	Treatment/medication code: atorvastatin	ENSG00000118137.5	APOA1	1	Artery_Tibial
N_20003_1141146234	Treatment/medication code: atorvastatin	ENSG00000134222.12	PSRC1	11	Brain_Cortex | Brain_Frontal_Cortex_BA9 | Esophagus_Mucosa | Heart_Left_Ventricle | Liver | Muscle_Skeletal | Nerve_Tibial | Pancreas | Skin_Not_Sun_Exposed_Suprapubic | Testis | Whole_Blood
N_20003_1141146234	Treatment/medication code: atorvastatin	ENSG00000134243.7	SORT1	2	Liver | Minor_Salivary_Gland
N_20003_1141146234	Treatment/medication code: atorvastatin	ENSG00000138075.7	ABCG5	1	Vagina
N_20003_1141146234	Treatment/medication code: atorvastatin	ENSG00000143106.8	PSMA5	1	Liver
N_20003_1141146234	Treatment/medication code: atorvastatin	ENSG00000143126.7	CELSR2	4	Liver | Minor_Salivary_Gland | Muscle_Skeletal | Pancreas
N_20003_1141146234	Treatment/medication code: atorvastatin	ENSG00000143921.6	ABCG8	1	Colon_Transverse
N_20003_1141146234	Treatment/medication code: atorvastatin	ENSG00000147883.9	CDKN2B	5	Brain_Cortex | Brain_Putamen_basal_ganglia | Brain_Spinal_cord_cervical_c-1 | Colon_Sigmoid | Minor_Salivary_Gland
N_20003_1141146234	Treatment/medication code: atorvastatin	ENSG00000147889.12	CDKN2A	1	Brain_Cortex
N_20003_1141146234	Treatment/medication code: atorvastatin	ENSG00000149577.11	SIDT2	1	Esophagus_Gastroesophageal_Junction
N_20003_1141146234	Treatment/medication code: atorvastatin	ENSG00000156831.3	NSMCE2	1	Cells_EBV-transformed_lymphocytes
N_20003_1141146234	Treatment/medication code: atorvastatin	ENSG00000163795.9	ZNF513	1	Brain_Anterior_cingulate_cortex_BA24
N_20003_1141146234	Treatment/medication code: atorvastatin	ENSG00000164961.11	KIAA0196	1	Brain_Hippocampus
N_20003_1141146234	Treatment/medication code: atorvastatin	ENSG00000197893.9	NRAP	1	Brain_Cerebellum
N_20003_1141146234	Treatment/medication code: atorvastatin	ENSG00000202538.1	RNU4-2	1	Brain_Hypothalamus
N_20003_1141146234	Treatment/medication code: atorvastatin	ENSG00000221843.2	C2orf16	1	Minor_Salivary_Gland
N_20003_1141146234	Treatment/medication code: atorvastatin	ENSG00000234072.1	AC074117.10	1	Cells_Transformed_fibroblasts
N_20003_1141146234	Treatment/medication code: atorvastatin	ENSG00000253111.1	RP11-136O12.2	1	Liver
N_20003_1141146234	Treatment/medication code: atorvastatin	ENSG00000260917.1	RP11-57H14.4	1	Esophagus_Gastroesophageal_Junction
N_20003_1141146234	Treatment/medication code: atorvastatin	ENSG00000261827.1	RP11-340F14.5	1	Brain_Substantia_nigra
N_20003_1141146234	Treatment/medication code: atorvastatin	ENSG00000267114.1	CTB-129P6.11	1	Brain_Substantia_nigra
N_20003_1141146234	Treatment/medication code: atorvastatin	ENSG00000270210.1	RP11-373D23.3	1	Pituitary
N_20003_1141168318	Treatment/medication code: clopidogrel	ENSG00000147883.9	CDKN2B	5	Brain_Cortex | Brain_Putamen_basal_ganglia | Brain_Spinal_cord_cervical_c-1 | Colon_Sigmoid | Minor_Salivary_Gland
N_20003_1141168318	Treatment/medication code: clopidogrel	ENSG00000147889.12	CDKN2A	1	Brain_Cortex
N_20003_1141168318	Treatment/medication code: clopidogrel	ENSG00000220305.1	HNRNPH1P1	1	Liver
N_20003_1141169520	Treatment/medication code: cosopt 2%/0.5% eye drops	ENSG00000143149.8	ALDH9A1	3	Brain_Cortex | Brain_Hippocampus | Brain_Nucleus_accumbens_basal_ganglia
N_20003_1141169520	Treatment/medication code: cosopt 2%/0.5% eye drops	ENSG00000143183.12	TMCO1	2	Brain_Hippocampus | Esophagus_Muscularis
N_20003_1141169520	Treatment/medication code: cosopt 2%/0.5% eye drops	ENSG00000215838.4	RP11-466F5.6	1	Brain_Nucleus_accumbens_basal_ganglia
N_20003_1141169520	Treatment/medication code: cosopt 2%/0.5% eye drops	ENSG00000224358.1	RP11-466F5.8	4	Esophagus_Muscularis | Prostate | Uterus | Vagina
N_20003_1141169520	Treatment/medication code: cosopt 2%/0.5% eye drops	ENSG00000230175.1	RP11-466F5.3	1	Minor_Salivary_Gland
N_20003_1141169520	Treatment/medication code: cosopt 2%/0.5% eye drops	ENSG00000273473.1	LL09NC01-139C3.1	1	Brain_Cortex
N_20003_1141174520	Treatment/medication code: symbicort 100/6 turbohaler	ENSG00000196735.7	HLA-DQA1	1	Uterus
N_20003_1141176832	Treatment/medication code: seretide 50 evohaler	ENSG00000107485.11	GATA3	1	Cells_Transformed_fibroblasts
N_20003_1141176832	Treatment/medication code: seretide 50 evohaler	ENSG00000115607.5	IL18RAP	1	Adrenal_Gland
N_20003_1141176832	Treatment/medication code: seretide 50 evohaler	ENSG00000179344.12	HLA-DQB1	2	Brain_Cerebellum | Pituitary
N_20003_1141176832	Treatment/medication code: seretide 50 evohaler	ENSG00000196126.6	HLA-DRB1	1	Brain_Frontal_Cortex_BA9
N_20003_1141176832	Treatment/medication code: seretide 50 evohaler	ENSG00000196735.7	HLA-DQA1	19	Artery_Coronary | Artery_Tibial | Brain_Anterior_cingulate_cortex_BA24 | Brain_Caudate_basal_ganglia | Brain_Putamen_basal_ganglia | Breast_Mammary_Tissue | Colon_Sigmoid | Colon_Transverse | Esophagus_Gastroesophageal_Junction | Esophagus_Mucosa | Esophagus_Muscularis | Heart_Atrial_Appendage | Lung | Muscle_Skeletal | Pituitary | Prostate | Thyroid | Uterus | Vagina
N_20003_1141176832	Treatment/medication code: seretide 50 evohaler	ENSG00000197308.4	GATA3-AS1	1	Cells_Transformed_fibroblasts
N_20003_1141176832	Treatment/medication code: seretide 50 evohaler	ENSG00000223534.1	HLA-DQB1-AS1	2	Brain_Cerebellum | Vagina
N_20003_1141191044	Treatment/medication code: levothyroxine sodium	ENSG00000026297.11	RNASET2	1	Vagina
N_20003_1141191044	Treatment/medication code: levothyroxine sodium	ENSG00000072818.7	ACAP1	1	Whole_Blood
N_20003_1141191044	Treatment/medication code: levothyroxine sodium	ENSG00000089558.4	KCNH4	1	Colon_Transverse
N_20003_1141191044	Treatment/medication code: levothyroxine sodium	ENSG00000104388.10	RAB2A	17	Adipose_Subcutaneous | Adipose_Visceral_Omentum | Artery_Aorta | Artery_Coronary | Breast_Mammary_Tissue | Cells_Transformed_fibroblasts | Colon_Sigmoid | Esophagus_Mucosa | Esophagus_Muscularis | Liver | Nerve_Tibial | Pituitary | Skin_Not_Sun_Exposed_Suprapubic | Skin_Sun_Exposed_Lower_leg | Stomach | Testis | Thyroid
N_20003_1141191044	Treatment/medication code: levothyroxine sodium	ENSG00000104415.9	WISP1	1	Artery_Aorta
N_20003_1141191044	Treatment/medication code: levothyroxine sodium	ENSG00000104643.5	MTMR9	1	Thyroid
N_20003_1141191044	Treatment/medication code: levothyroxine sodium	ENSG00000115705.16	TPO	1	Thyroid
N_20003_1141191044	Treatment/medication code: levothyroxine sodium	ENSG00000119919.9	NKX2-3	1	Thyroid
N_20003_1141191044	Treatment/medication code: levothyroxine sodium	ENSG00000122025.10	FLT3	1	Lung
N_20003_1141191044	Treatment/medication code: levothyroxine sodium	ENSG00000127054.14	CPSF3L	1	Testis
N_20003_1141191044	Treatment/medication code: levothyroxine sodium	ENSG00000127666.8	TICAM1	3	Artery_Tibial | Esophagus_Mucosa | Thyroid
N_20003_1141191044	Treatment/medication code: levothyroxine sodium	ENSG00000128342.4	LIF	1	Muscle_Skeletal
N_20003_1141191044	Treatment/medication code: levothyroxine sodium	ENSG00000133466.9	C1QTNF6	1	Muscle_Skeletal
N_20003_1141191044	Treatment/medication code: levothyroxine sodium	ENSG00000134215.11	VAV3	1	Thyroid
N_20003_1141191044	Treatment/medication code: levothyroxine sodium	ENSG00000134824.9	FADS2	1	Uterus
N_20003_1141191044	Treatment/medication code: levothyroxine sodium	ENSG00000137310.7	TCF19	1	Esophagus_Muscularis
N_20003_1141191044	Treatment/medication code: levothyroxine sodium	ENSG00000138035.10	PNPT1	1	Thyroid
N_20003_1141191044	Treatment/medication code: levothyroxine sodium	ENSG00000139531.8	SUOX	1	Liver
N_20003_1141191044	Treatment/medication code: levothyroxine sodium	ENSG00000145002.8	FAM86B2	1	Brain_Caudate_basal_ganglia
N_20003_1141191044	Treatment/medication code: levothyroxine sodium	ENSG00000145725.15	PPIP5K2	3	Brain_Hypothalamus | Heart_Left_Ventricle | Small_Intestine_Terminal_Ileum
N_20003_1141191044	Treatment/medication code: levothyroxine sodium	ENSG00000149485.12	FADS1	1	Brain_Cerebellum
N_20003_1141191044	Treatment/medication code: levothyroxine sodium	ENSG00000151623.10	NR3C2	1	Thyroid
N_20003_1141191044	Treatment/medication code: levothyroxine sodium	ENSG00000154319.10	FAM167A	1	Brain_Cortex
N_20003_1141191044	Treatment/medication code: levothyroxine sodium	ENSG00000159708.13	LRRC36	1	Thyroid
N_20003_1141191044	Treatment/medication code: levothyroxine sodium	ENSG00000163599.10	CTLA4	1	Testis
N_20003_1141191044	Treatment/medication code: levothyroxine sodium	ENSG00000171262.7	FAM98B	1	Cells_EBV-transformed_lymphocytes
N_20003_1141191044	Treatment/medication code: levothyroxine sodium	ENSG00000172575.7	RASGRP1	4	Cells_EBV-transformed_lymphocytes | Heart_Atrial_Appendage | Spleen | Testis
N_20003_1141191044	Treatment/medication code: levothyroxine sodium	ENSG00000175749.11	EIF3KP1	3	Brain_Anterior_cingulate_cortex_BA24 | Brain_Hypothalamus | Small_Intestine_Terminal_Ileum
N_20003_1141191044	Treatment/medication code: levothyroxine sodium	ENSG00000182319.5	SGK223	1	Thyroid
N_20003_1141191044	Treatment/medication code: levothyroxine sodium	ENSG00000182957.11	SPATA13	1	Thyroid
N_20003_1141191044	Treatment/medication code: levothyroxine sodium	ENSG00000187699.6	C2orf88	1	Vagina
N_20003_1141191044	Treatment/medication code: levothyroxine sodium	ENSG00000197723.3	HSPB9	3	Esophagus_Muscularis | Muscle_Skeletal | Pancreas
N_20003_1141191044	Treatment/medication code: levothyroxine sodium	ENSG00000203401.4	AC009061.1	1	Thyroid
N_20003_1141191044	Treatment/medication code: levothyroxine sodium	ENSG00000204592.5	HLA-E	1	Small_Intestine_Terminal_Ileum
N_20003_1141191044	Treatment/medication code: levothyroxine sodium	ENSG00000205879.4	FAM90A2P	1	Pituitary
N_20003_1141191044	Treatment/medication code: levothyroxine sodium	ENSG00000205882.4	DEFB134	1	Pituitary
N_20003_1141191044	Treatment/medication code: levothyroxine sodium	ENSG00000212743.1	DKFZP667F0711	1	Colon_Transverse
N_20003_1141191044	Treatment/medication code: levothyroxine sodium	ENSG00000213588.4	ZBTB9	1	Ovary
N_20003_1141191044	Treatment/medication code: levothyroxine sodium	ENSG00000221968.4	FADS3	1	Liver
N_20003_1141191044	Treatment/medication code: levothyroxine sodium	ENSG00000223401.1	RP11-211G3.2	1	Brain_Anterior_cingulate_cortex_BA24
N_20003_1141191044	Treatment/medication code: levothyroxine sodium	ENSG00000227888.3	FAM66A	5	Brain_Amygdala | Brain_Caudate_basal_ganglia | Brain_Substantia_nigra | Heart_Atrial_Appendage | Spleen
N_20003_1141191044	Treatment/medication code: levothyroxine sodium	ENSG00000228613.1	AC144450.1	1	Thyroid
N_20003_1141191044	Treatment/medication code: levothyroxine sodium	ENSG00000228778.1	RP11-129J12.1	2	Colon_Transverse | Small_Intestine_Terminal_Ileum
N_20003_1141191044	Treatment/medication code: levothyroxine sodium	ENSG00000242607.1	RPS3AP34	3	Artery_Coronary | Brain_Cortex | Heart_Atrial_Appendage
N_20003_1141191044	Treatment/medication code: levothyroxine sodium	ENSG00000249889.1	ALG1L11P	2	Brain_Nucleus_accumbens_basal_ganglia | Pituitary
N_20003_1141191044	Treatment/medication code: levothyroxine sodium	ENSG00000251396.2	RP11-163N6.2	7	Brain_Amygdala | Brain_Caudate_basal_ganglia | Brain_Cortex | Brain_Nucleus_accumbens_basal_ganglia | Pituitary | Testis | Thyroid
N_20003_1141191044	Treatment/medication code: levothyroxine sodium	ENSG00000251402.3	FAM90A25P	5	Brain_Amygdala | Brain_Cerebellum | Brain_Cortex | Pituitary | Skin_Not_Sun_Exposed_Suprapubic
N_20003_1141191044	Treatment/medication code: levothyroxine sodium	ENSG00000253130.1	CTD-3023L14.2	1	Thyroid
N_20003_1141191044	Treatment/medication code: levothyroxine sodium	ENSG00000253893.2	FAM85B	2	Adipose_Visceral_Omentum | Artery_Coronary
N_20003_1141191044	Treatment/medication code: levothyroxine sodium	ENSG00000253981.1	ALG1L13P	1	Thyroid
N_20003_1141191044	Treatment/medication code: levothyroxine sodium	ENSG00000254153.1	CTA-398F10.2	1	Thyroid
N_20003_1141191044	Treatment/medication code: levothyroxine sodium	ENSG00000254166.1	RP11-255B23.4	1	Cells_Transformed_fibroblasts
N_20003_1141191044	Treatment/medication code: levothyroxine sodium	ENSG00000254423.1	RP11-351I21.7	1	Brain_Frontal_Cortex_BA9
N_20003_1141191044	Treatment/medication code: levothyroxine sodium	ENSG00000254527.1	ENPP7P12	2	Cells_Transformed_fibroblasts | Esophagus_Muscularis
N_20003_1141191044	Treatment/medication code: levothyroxine sodium	ENSG00000254774.1	RP11-148O21.3	1	Cells_Transformed_fibroblasts
N_20003_1141191044	Treatment/medication code: levothyroxine sodium	ENSG00000255052.3	FAM66D	1	Brain_Hippocampus
N_20003_1141191044	Treatment/medication code: levothyroxine sodium	ENSG00000255098.1	RP11-481A20.11	1	Brain_Cortex
N_20003_1141191044	Treatment/medication code: levothyroxine sodium	ENSG00000255354.1	RP11-148O21.2	1	Cells_Transformed_fibroblasts
N_20003_1141191044	Treatment/medication code: levothyroxine sodium	ENSG00000255518.1	RP11-148O21.4	1	Cells_Transformed_fibroblasts
N_20003_1141191044	Treatment/medication code: levothyroxine sodium	ENSG00000255556.2	RP11-351I21.6	5	Brain_Caudate_basal_ganglia | Brain_Cerebellum | Brain_Frontal_Cortex_BA9 | Brain_Hypothalamus | Brain_Nucleus_accumbens_basal_ganglia
N_20003_1141191044	Treatment/medication code: levothyroxine sodium	ENSG00000257582.1	RP11-129J12.2	2	Small_Intestine_Terminal_Ileum | Spleen
N_20003_1141191044	Treatment/medication code: levothyroxine sodium	ENSG00000259225.2	RP11-1008C21.1	1	Brain_Hypothalamus
N_20003_1141191044	Treatment/medication code: levothyroxine sodium	ENSG00000259326.1	RP11-102L12.2	2	Adipose_Visceral_Omentum | Cells_EBV-transformed_lymphocytes
N_20003_1141191044	Treatment/medication code: levothyroxine sodium	ENSG00000269954.1	RP11-148O21.6	1	Cells_Transformed_fibroblasts
N_20003_1141191044	Treatment/medication code: levothyroxine sodium	ENSG00000270154.1	RP11-419I17.1	5	Brain_Anterior_cingulate_cortex_BA24 | Brain_Hypothalamus | Breast_Mammary_Tissue | Esophagus_Muscularis | Pituitary
N_20003_1141191044	Treatment/medication code: levothyroxine sodium	ENSG00000272606.1	RP11-554J4.1	2	Ovary | Spleen
N_20003_1141192410	Treatment/medication code: rosuvastatin	ENSG00000084674.9	APOB	9	Artery_Tibial | Brain_Cortex | Brain_Hypothalamus | Brain_Spinal_cord_cervical_c-1 | Brain_Substantia_nigra | Colon_Sigmoid | Esophagus_Gastroesophageal_Junction | Esophagus_Muscularis | Thyroid
N_20003_1141192410	Treatment/medication code: rosuvastatin	ENSG00000110245.7	APOC3	1	Artery_Tibial
N_20003_1141192410	Treatment/medication code: rosuvastatin	ENSG00000110274.10	CEP164	1	Artery_Tibial
N_20003_1141192410	Treatment/medication code: rosuvastatin	ENSG00000118137.5	APOA1	1	Artery_Tibial
N_20003_1141192410	Treatment/medication code: rosuvastatin	ENSG00000143878.8	RHOB	1	Brain_Caudate_basal_ganglia
N_20003_1141192410	Treatment/medication code: rosuvastatin	ENSG00000253111.1	RP11-136O12.2	1	Liver
N_20003_1141192410	Treatment/medication code: rosuvastatin	ENSG00000260396.1	AC012065.7	1	Pituitary
N_20003_1141192410	Treatment/medication code: rosuvastatin	ENSG00000272486.1	RP11-532M24.1	1	Brain_Amygdala
N_20003_1141192736	Treatment/medication code: ezetimibe	ENSG00000084674.9	APOB	9	Artery_Tibial | Brain_Cortex | Brain_Hypothalamus | Brain_Spinal_cord_cervical_c-1 | Brain_Substantia_nigra | Colon_Sigmoid | Esophagus_Gastroesophageal_Junction | Esophagus_Muscularis | Thyroid
N_20003_1141192736	Treatment/medication code: ezetimibe	ENSG00000110245.7	APOC3	1	Artery_Tibial
N_20003_1141192736	Treatment/medication code: ezetimibe	ENSG00000118137.5	APOA1	1	Artery_Tibial
N_20003_1141192736	Treatment/medication code: ezetimibe	ENSG00000134222.12	PSRC1	12	Brain_Cortex | Brain_Frontal_Cortex_BA9 | Esophagus_Mucosa | Heart_Left_Ventricle | Liver | Minor_Salivary_Gland | Muscle_Skeletal | Nerve_Tibial | Pancreas | Skin_Not_Sun_Exposed_Suprapubic | Testis | Whole_Blood
N_20003_1141192736	Treatment/medication code: ezetimibe	ENSG00000134243.7	SORT1	2	Liver | Minor_Salivary_Gland
N_20003_1141192736	Treatment/medication code: ezetimibe	ENSG00000143106.8	PSMA5	1	Liver
N_20003_1141192736	Treatment/medication code: ezetimibe	ENSG00000143126.7	CELSR2	6	Esophagus_Mucosa | Liver | Minor_Salivary_Gland | Muscle_Skeletal | Pancreas | Skin_Not_Sun_Exposed_Suprapubic
N_20003_1141192736	Treatment/medication code: ezetimibe	ENSG00000143878.8	RHOB	1	Brain_Caudate_basal_ganglia
N_20003_1141192736	Treatment/medication code: ezetimibe	ENSG00000149577.11	SIDT2	1	Esophagus_Gastroesophageal_Junction
N_20003_1141192736	Treatment/medication code: ezetimibe	ENSG00000218819.3	TDRD15	1	Pituitary
N_20003_1141192736	Treatment/medication code: ezetimibe	ENSG00000220305.1	HNRNPH1P1	1	Liver
N_20003_1141192736	Treatment/medication code: ezetimibe	ENSG00000253111.1	RP11-136O12.2	1	Liver
N_20003_1141192736	Treatment/medication code: ezetimibe	ENSG00000260396.1	AC012065.7	2	Brain_Caudate_basal_ganglia | Pituitary
N_20003_1141194794	Treatment/medication code: bendroflumethiazide	ENSG00000005249.8	PRKAR2B	1	Artery_Aorta
N_20003_1141194794	Treatment/medication code: bendroflumethiazide	ENSG00000033867.12	SLC4A7	1	Cells_Transformed_fibroblasts
N_20003_1141194794	Treatment/medication code: bendroflumethiazide	ENSG00000089225.15	TBX5	1	Esophagus_Gastroesophageal_Junction
N_20003_1141194794	Treatment/medication code: bendroflumethiazide	ENSG00000103653.12	CSK	3	Adipose_Subcutaneous | Lung | Spleen
N_20003_1141194794	Treatment/medication code: bendroflumethiazide	ENSG00000105856.9	HBP1	1	Artery_Aorta
N_20003_1141194794	Treatment/medication code: bendroflumethiazide	ENSG00000110696.5	C11orf58	1	Cells_Transformed_fibroblasts
N_20003_1141194794	Treatment/medication code: bendroflumethiazide	ENSG00000113389.11	NPR3	4	Adrenal_Gland | Lung | Nerve_Tibial | Testis
N_20003_1141194794	Treatment/medication code: bendroflumethiazide	ENSG00000130592.9	LSP1	1	Cells_Transformed_fibroblasts
N_20003_1141194794	Treatment/medication code: bendroflumethiazide	ENSG00000136574.13	GATA4	1	Vagina
N_20003_1141194794	Treatment/medication code: bendroflumethiazide	ENSG00000138669.5	PRKG2	1	Brain_Frontal_Cortex_BA9
N_20003_1141194794	Treatment/medication code: bendroflumethiazide	ENSG00000138829.6	FBN2	1	Adrenal_Gland
N_20003_1141194794	Treatment/medication code: bendroflumethiazide	ENSG00000140465.9	CYP1A1	1	Adipose_Subcutaneous
N_20003_1141194794	Treatment/medication code: bendroflumethiazide	ENSG00000140474.8	ULK3	4	Adipose_Subcutaneous | Adipose_Visceral_Omentum | Lung | Pancreas
N_20003_1141194794	Treatment/medication code: bendroflumethiazide	ENSG00000140506.12	LMAN1L	2	Brain_Hypothalamus | Esophagus_Mucosa
N_20003_1141194794	Treatment/medication code: bendroflumethiazide	ENSG00000140564.6	FURIN	1	Artery_Aorta
N_20003_1141194794	Treatment/medication code: bendroflumethiazide	ENSG00000149596.6	JPH2	2	Adrenal_Gland | Cells_Transformed_fibroblasts
N_20003_1141194794	Treatment/medication code: bendroflumethiazide	ENSG00000152784.11	PRDM8	1	Testis
N_20003_1141194794	Treatment/medication code: bendroflumethiazide	ENSG00000155367.11	PPM1J	1	Brain_Cerebellar_Hemisphere
N_20003_1141194794	Treatment/medication code: bendroflumethiazide	ENSG00000157884.6	CIB4	1	Pancreas
N_20003_1141194794	Treatment/medication code: bendroflumethiazide	ENSG00000163491.12	NEK10	1	Cells_Transformed_fibroblasts
N_20003_1141194794	Treatment/medication code: bendroflumethiazide	ENSG00000164379.4	FOXQ1	1	Brain_Nucleus_accumbens_basal_ganglia
N_20003_1141194794	Treatment/medication code: bendroflumethiazide	ENSG00000164867.6	NOS3	3	Adipose_Visceral_Omentum | Colon_Transverse | Heart_Atrial_Appendage
N_20003_1141194794	Treatment/medication code: bendroflumethiazide	ENSG00000165895.13	ARHGAP42	1	Adipose_Subcutaneous
N_20003_1141194794	Treatment/medication code: bendroflumethiazide	ENSG00000170647.2	TMEM133	1	Artery_Coronary
N_20003_1141194794	Treatment/medication code: bendroflumethiazide	ENSG00000171303.5	KCNK3	1	Pancreas
N_20003_1141194794	Treatment/medication code: bendroflumethiazide	ENSG00000173281.4	PPP1R3B	2	Minor_Salivary_Gland | Pituitary
N_20003_1141194794	Treatment/medication code: bendroflumethiazide	ENSG00000181652.14	ATG9B	1	Heart_Atrial_Appendage
N_20003_1141194794	Treatment/medication code: bendroflumethiazide	ENSG00000184599.9	FAM19A3	2	Brain_Cerebellar_Hemisphere | Brain_Cerebellum
N_20003_1141194794	Treatment/medication code: bendroflumethiazide	ENSG00000197826.7	C4orf22	1	Brain_Cerebellar_Hemisphere
N_20003_1141194794	Treatment/medication code: bendroflumethiazide	ENSG00000206559.3	ZCWPW2	1	Brain_Spinal_cord_cervical_c-1
N_20003_1141194794	Treatment/medication code: bendroflumethiazide	ENSG00000213578.4	CPLX3	1	Esophagus_Mucosa
N_20003_1141194794	Treatment/medication code: bendroflumethiazide	ENSG00000225378.1	AC015977.6	1	Pancreas
N_20003_1141194794	Treatment/medication code: bendroflumethiazide	ENSG00000226430.3	USP17L7	1	Brain_Cerebellum
N_20003_1141194794	Treatment/medication code: bendroflumethiazide	ENSG00000227888.3	FAM66A	3	Adipose_Subcutaneous | Brain_Spinal_cord_cervical_c-1 | Heart_Atrial_Appendage
N_20003_1141194794	Treatment/medication code: bendroflumethiazide	ENSG00000233609.3	RP11-62H7.2	3	Brain_Cerebellar_Hemisphere | Heart_Atrial_Appendage | Vagina
N_20003_1141194794	Treatment/medication code: bendroflumethiazide	ENSG00000243797.2	CTB-111H14.1	3	Adrenal_Gland | Artery_Aorta | Artery_Coronary
N_20003_1141194794	Treatment/medication code: bendroflumethiazide	ENSG00000249889.1	ALG1L11P	1	Brain_Caudate_basal_ganglia
N_20003_1141194794	Treatment/medication code: bendroflumethiazide	ENSG00000253276.1	CCDC71L	2	Artery_Aorta | Esophagus_Muscularis
N_20003_1141194794	Treatment/medication code: bendroflumethiazide	ENSG00000253641.1	RP11-981G7.2	1	Brain_Caudate_basal_ganglia
N_20003_1141194794	Treatment/medication code: bendroflumethiazide	ENSG00000253893.2	FAM85B	1	Adipose_Subcutaneous
N_20003_1141194794	Treatment/medication code: bendroflumethiazide	ENSG00000253981.1	ALG1L13P	1	Vagina
N_20003_1141194794	Treatment/medication code: bendroflumethiazide	ENSG00000254423.1	RP11-351I21.7	1	Pituitary
N_20003_1141194794	Treatment/medication code: bendroflumethiazide	ENSG00000254507.2	RP11-481A20.10	1	Brain_Hippocampus
N_20003_1141194794	Treatment/medication code: bendroflumethiazide	ENSG00000254527.1	ENPP7P12	1	Adipose_Subcutaneous
N_20003_1141194794	Treatment/medication code: bendroflumethiazide	ENSG00000255098.1	RP11-481A20.11	1	Brain_Substantia_nigra
N_20003_1141194794	Treatment/medication code: bendroflumethiazide	ENSG00000267052.1	CTB-30L5.1	1	Adrenal_Gland
N_20003_1141194794	Treatment/medication code: bendroflumethiazide	ENSG00000271579.1	RP11-116D17.3	1	Prostate
N_20003_2038459814	Treatment/medication code: digoxin	ENSG00000138798.7	EGF	1	Cells_Transformed_fibroblasts
N_20003_2038460150	Treatment/medication code: paracetamol	ENSG00000054282.11	SDCCAG8	1	Brain_Spinal_cord_cervical_c-1
N_20003_2038460150	Treatment/medication code: paracetamol	ENSG00000119778.10	ATAD2B	1	Brain_Cerebellar_Hemisphere
N_20003_2038460150	Treatment/medication code: paracetamol	ENSG00000123384.9	LRP1	2	Artery_Aorta | Artery_Tibial
N_20003_2038460150	Treatment/medication code: paracetamol	ENSG00000135439.7	AGAP2	1	Ovary
N_20003_2038460150	Treatment/medication code: paracetamol	ENSG00000143702.11	CEP170	1	Adipose_Visceral_Omentum
N_20003_2038460150	Treatment/medication code: paracetamol	ENSG00000152061.17	RABGAP1L	2	Heart_Atrial_Appendage | Pancreas
N_20003_2038460150	Treatment/medication code: paracetamol	ENSG00000162753.10	SLC9C2	1	Brain_Spinal_cord_cervical_c-1
N_20003_2038460150	Treatment/medication code: paracetamol	ENSG00000166986.8	MARS	1	Brain_Putamen_basal_ganglia
N_20003_2038460150	Treatment/medication code: paracetamol	ENSG00000204387.8	C6orf48	1	Adrenal_Gland
N_20003_2038460150	Treatment/medication code: paracetamol	ENSG00000204420.4	C6orf25	3	Brain_Caudate_basal_ganglia | Esophagus_Mucosa | Skin_Sun_Exposed_Lower_leg
N_20003_2038460150	Treatment/medication code: paracetamol	ENSG00000204421.2	LY6G6C	1	Esophagus_Mucosa
N_20003_2038460150	Treatment/medication code: paracetamol	ENSG00000204463.8	BAG6	1	Artery_Coronary
N_20003_2038460150	Treatment/medication code: paracetamol	ENSG00000225259.3	ST13P6	1	Minor_Salivary_Gland
N_20003_2038460150	Treatment/medication code: paracetamol	ENSG00000227373.1	RP11-160H22.5	1	Testis
N_20003_2038460150	Treatment/medication code: paracetamol	ENSG00000244355.3	LY6G6D	1	Uterus
N_20003_2038460150	Treatment/medication code: paracetamol	ENSG00000258260.1	RP11-977G19.14	1	Vagina
N_20015	Sitting height	ENSG00000002726.15	AOC1	3	Adipose_Visceral_Omentum | Esophagus_Gastroesophageal_Junction | Esophagus_Muscularis
N_20015	Sitting height	ENSG00000007312.8	CD79B	2	Artery_Tibial | Breast_Mammary_Tissue
N_20015	Sitting height	ENSG00000008710.13	PKD1	1	Adipose_Subcutaneous
N_20015	Sitting height	ENSG00000009950.11	MLXIPL	2	Skin_Sun_Exposed_Lower_leg | Thyroid
N_20015	Sitting height	ENSG00000010803.12	SCMH1	1	Nerve_Tibial
N_20015	Sitting height	ENSG00000017427.11	IGF1	1	Brain_Cerebellar_Hemisphere
N_20015	Sitting height	ENSG00000032742.13	IFT88	1	Brain_Hypothalamus
N_20015	Sitting height	ENSG00000043591.4	ADRB1	1	Testis
N_20015	Sitting height	ENSG00000049323.11	LTBP1	1	Thyroid
N_20015	Sitting height	ENSG00000069011.11	PITX1	1	Esophagus_Mucosa
N_20015	Sitting height	ENSG00000069275.12	NUCKS1	4	Adrenal_Gland | Artery_Tibial | Esophagus_Mucosa | Thyroid
N_20015	Sitting height	ENSG00000071967.7	CYBRD1	5	Adipose_Subcutaneous | Artery_Coronary | Artery_Tibial | Minor_Salivary_Gland | Nerve_Tibial
N_20015	Sitting height	ENSG00000083097.10	DOPEY1	1	Pituitary
N_20015	Sitting height	ENSG00000090520.6	DNAJB11	1	Esophagus_Muscularis
N_20015	Sitting height	ENSG00000091732.11	ZC3HC1	1	Esophagus_Muscularis
N_20015	Sitting height	ENSG00000091879.9	ANGPT2	1	Artery_Tibial
N_20015	Sitting height	ENSG00000092621.7	PHGDH	1	Esophagus_Mucosa
N_20015	Sitting height	ENSG00000095539.11	SEMA4G	1	Cells_Transformed_fibroblasts
N_20015	Sitting height	ENSG00000100106.15	TRIOBP	2	Artery_Coronary | Esophagus_Gastroesophageal_Junction
N_20015	Sitting height	ENSG00000100994.7	PYGB	2	Spleen | Whole_Blood
N_20015	Sitting height	ENSG00000101049.10	SGK2	1	Brain_Spinal_cord_cervical_c-1
N_20015	Sitting height	ENSG00000101057.11	MYBL2	1	Spleen
N_20015	Sitting height	ENSG00000101384.7	JAG1	1	Cells_Transformed_fibroblasts
N_20015	Sitting height	ENSG00000103194.11	USP10	1	Artery_Tibial
N_20015	Sitting height	ENSG00000103245.9	NARFL	10	Adrenal_Gland | Artery_Aorta | Brain_Frontal_Cortex_BA9 | Brain_Hypothalamus | Cells_EBV-transformed_lymphocytes | Cells_Transformed_fibroblasts | Pancreas | Spleen | Uterus | Whole_Blood
N_20015	Sitting height	ENSG00000103253.13	HAGHL	7	Adipose_Subcutaneous | Adrenal_Gland | Cells_Transformed_fibroblasts | Heart_Left_Ventricle | Muscle_Skeletal | Spleen | Uterus
N_20015	Sitting height	ENSG00000103657.9	HERC1	1	Breast_Mammary_Tissue
N_20015	Sitting height	ENSG00000104332.7	SFRP1	1	Liver
N_20015	Sitting height	ENSG00000107679.10	PLEKHA1	4	Brain_Cerebellum | Colon_Sigmoid | Esophagus_Mucosa | Skin_Sun_Exposed_Lower_leg
N_20015	Sitting height	ENSG00000107863.12	ARHGAP21	1	Artery_Tibial
N_20015	Sitting height	ENSG00000108091.10	CCDC6	1	Adrenal_Gland
N_20015	Sitting height	ENSG00000108294.4	PSMB3	8	Artery_Aorta | Artery_Tibial | Breast_Mammary_Tissue | Cells_Transformed_fibroblasts | Esophagus_Muscularis | Liver | Nerve_Tibial | Testis
N_20015	Sitting height	ENSG00000108604.11	SMARCD2	1	Brain_Cortex
N_20015	Sitting height	ENSG00000108950.7	FAM20A	1	Heart_Atrial_Appendage
N_20015	Sitting height	ENSG00000111328.2	CDK2AP1	2	Cells_Transformed_fibroblasts | Esophagus_Mucosa
N_20015	Sitting height	ENSG00000111445.9	RFC5	2	Brain_Cerebellar_Hemisphere | Uterus
N_20015	Sitting height	ENSG00000113389.11	NPR3	4	Adrenal_Gland | Lung | Nerve_Tibial | Testis
N_20015	Sitting height	ENSG00000114770.12	ABCC5	1	Ovary
N_20015	Sitting height	ENSG00000115464.10	USP34	1	Breast_Mammary_Tissue
N_20015	Sitting height	ENSG00000115641.14	FHL2	1	Cells_Transformed_fibroblasts
N_20015	Sitting height	ENSG00000115648.9	MLPH	1	Lung
N_20015	Sitting height	ENSG00000117122.9	MFAP2	2	Brain_Hippocampus | Lung
N_20015	Sitting height	ENSG00000117280.8	RAB7L1	2	Brain_Putamen_basal_ganglia | Pituitary
N_20015	Sitting height	ENSG00000118971.3	CCND2	11	Adipose_Subcutaneous | Artery_Tibial | Brain_Cerebellar_Hemisphere | Brain_Cerebellum | Esophagus_Muscularis | Lung | Muscle_Skeletal | Nerve_Tibial | Pituitary | Prostate | Thyroid
N_20015	Sitting height	ENSG00000119147.5	C2orf40	36	Adipose_Subcutaneous | Adipose_Visceral_Omentum | Adrenal_Gland | Artery_Aorta | Artery_Coronary | Artery_Tibial | Brain_Amygdala | Brain_Anterior_cingulate_cortex_BA24 | Brain_Caudate_basal_ganglia | Brain_Cerebellar_Hemisphere | Brain_Cerebellum | Brain_Cortex | Brain_Frontal_Cortex_BA9 | Brain_Nucleus_accumbens_basal_ganglia | Brain_Putamen_basal_ganglia | Brain_Substantia_nigra | Breast_Mammary_Tissue | Colon_Sigmoid | Colon_Transverse | Esophagus_Gastroesophageal_Junction | Esophagus_Mucosa | Esophagus_Muscularis | Heart_Left_Ventricle | Lung | Minor_Salivary_Gland | Nerve_Tibial | Ovary | Pancreas | Pituitary | Skin_Not_Sun_Exposed_Suprapubic | Skin_Sun_Exposed_Lower_leg | Spleen | Stomach | Testis | Thyroid | Vagina
N_20015	Sitting height	ENSG00000125037.8	EMC3	1	Brain_Spinal_cord_cervical_c-1
N_20015	Sitting height	ENSG00000129317.10	PUS7L	1	Uterus
N_20015	Sitting height	ENSG00000130177.10	CDC16	1	Cells_EBV-transformed_lymphocytes
N_20015	Sitting height	ENSG00000134198.5	TSPAN2	2	Esophagus_Gastroesophageal_Junction | Skin_Not_Sun_Exposed_Suprapubic
N_20015	Sitting height	ENSG00000135835.6	KIAA1614	10	Adipose_Subcutaneous | Artery_Aorta | Artery_Tibial | Brain_Amygdala | Brain_Cortex | Brain_Frontal_Cortex_BA9 | Cells_Transformed_fibroblasts | Esophagus_Muscularis | Heart_Atrial_Appendage | Lung
N_20015	Sitting height	ENSG00000136279.14	DBNL	2	Brain_Cerebellar_Hemisphere | Brain_Cerebellum
N_20015	Sitting height	ENSG00000141429.9	GALNT1	3	Adipose_Subcutaneous | Adipose_Visceral_Omentum | Breast_Mammary_Tissue
N_20015	Sitting height	ENSG00000141720.7	PIP4K2B	2	Artery_Aorta | Artery_Tibial
N_20015	Sitting height	ENSG00000141905.13	NFIC	3	Artery_Aorta | Cells_Transformed_fibroblasts | Lung
N_20015	Sitting height	ENSG00000142875.15	PRKACB	1	Esophagus_Mucosa
N_20015	Sitting height	ENSG00000143067.4	ZNF697	5	Artery_Aorta | Cells_Transformed_fibroblasts | Esophagus_Mucosa | Esophagus_Muscularis | Skin_Not_Sun_Exposed_Suprapubic
N_20015	Sitting height	ENSG00000143322.15	ABL2	1	Brain_Amygdala
N_20015	Sitting height	ENSG00000144649.4	FAM198A	4	Artery_Tibial | Brain_Caudate_basal_ganglia | Spleen | Uterus
N_20015	Sitting height	ENSG00000146535.9	GNA12	1	Esophagus_Muscularis
N_20015	Sitting height	ENSG00000148655.10	C10orf11	23	Adipose_Subcutaneous | Adipose_Visceral_Omentum | Adrenal_Gland | Brain_Substantia_nigra | Breast_Mammary_Tissue | Cells_Transformed_fibroblasts | Colon_Sigmoid | Colon_Transverse | Esophagus_Gastroesophageal_Junction | Esophagus_Muscularis | Heart_Atrial_Appendage | Liver | Lung | Nerve_Tibial | Ovary | Pancreas | Prostate | Skin_Not_Sun_Exposed_Suprapubic | Skin_Sun_Exposed_Lower_leg | Small_Intestine_Terminal_Ileum | Thyroid | Uterus | Whole_Blood
N_20015	Sitting height	ENSG00000150938.5	CRIM1	1	Artery_Tibial
N_20015	Sitting height	ENSG00000151065.9	DCP1B	1	Brain_Nucleus_accumbens_basal_ganglia
N_20015	Sitting height	ENSG00000151208.12	DLG5	14	Adipose_Subcutaneous | Adrenal_Gland | Artery_Tibial | Brain_Cortex | Esophagus_Gastroesophageal_Junction | Esophagus_Muscularis | Heart_Atrial_Appendage | Liver | Lung | Nerve_Tibial | Pancreas | Skin_Not_Sun_Exposed_Suprapubic | Skin_Sun_Exposed_Lower_leg | Whole_Blood
N_20015	Sitting height	ENSG00000151632.12	AKR1C2	21	Adrenal_Gland | Artery_Aorta | Artery_Tibial | Brain_Anterior_cingulate_cortex_BA24 | Brain_Caudate_basal_ganglia | Brain_Cerebellar_Hemisphere | Brain_Cortex | Brain_Putamen_basal_ganglia | Cells_Transformed_fibroblasts | Colon_Sigmoid | Esophagus_Muscularis | Heart_Atrial_Appendage | Lung | Nerve_Tibial | Pancreas | Skin_Not_Sun_Exposed_Suprapubic | Skin_Sun_Exposed_Lower_leg | Testis | Thyroid | Uterus | Whole_Blood
N_20015	Sitting height	ENSG00000152254.6	G6PC2	15	Adipose_Subcutaneous | Adipose_Visceral_Omentum | Breast_Mammary_Tissue | Colon_Transverse | Lung | Minor_Salivary_Gland | Nerve_Tibial | Ovary | Prostate | Skin_Not_Sun_Exposed_Suprapubic | Skin_Sun_Exposed_Lower_leg | Small_Intestine_Terminal_Ileum | Stomach | Uterus | Vagina
N_20015	Sitting height	ENSG00000152952.7	PLOD2	4	Esophagus_Muscularis | Heart_Left_Ventricle | Lung | Prostate
N_20015	Sitting height	ENSG00000153391.11	INO80C	3	Adipose_Subcutaneous | Adipose_Visceral_Omentum | Breast_Mammary_Tissue
N_20015	Sitting height	ENSG00000153822.9	KCNJ16	1	Brain_Cerebellum
N_20015	Sitting height	ENSG00000159363.13	ATP13A2	1	Cells_Transformed_fibroblasts
N_20015	Sitting height	ENSG00000160201.7	U2AF1	4	Artery_Aorta | Artery_Tibial | Esophagus_Muscularis | Heart_Left_Ventricle
N_20015	Sitting height	ENSG00000160870.8	CYP3A7	1	Adrenal_Gland
N_20015	Sitting height	ENSG00000162613.12	FUBP1	17	Adipose_Subcutaneous | Adipose_Visceral_Omentum | Artery_Aorta | Artery_Tibial | Brain_Cerebellum | Breast_Mammary_Tissue | Esophagus_Mucosa | Esophagus_Muscularis | Heart_Atrial_Appendage | Heart_Left_Ventricle | Lung | Muscle_Skeletal | Nerve_Tibial | Pancreas | Skin_Not_Sun_Exposed_Suprapubic | Skin_Sun_Exposed_Lower_leg | Thyroid
N_20015	Sitting height	ENSG00000163354.10	DCST2	1	Thyroid
N_20015	Sitting height	ENSG00000163634.7	THOC7	3	Brain_Anterior_cingulate_cortex_BA24 | Brain_Nucleus_accumbens_basal_ganglia | Brain_Putamen_basal_ganglia
N_20015	Sitting height	ENSG00000163659.8	TIPARP	1	Adipose_Subcutaneous
N_20015	Sitting height	ENSG00000163703.13	CRELD1	17	Adrenal_Gland | Colon_Transverse | Heart_Left_Ventricle | Minor_Salivary_Gland | Muscle_Skeletal | Ovary | Prostate | Skin_Not_Sun_Exposed_Suprapubic | Skin_Sun_Exposed_Lower_leg | Small_Intestine_Terminal_Ileum | Spleen | Stomach | Testis | Thyroid | Uterus | Vagina | Whole_Blood
N_20015	Sitting height	ENSG00000163704.7	PRRT3	1	Muscle_Skeletal
N_20015	Sitting height	ENSG00000163933.5	RFT1	11	Artery_Coronary | Brain_Anterior_cingulate_cortex_BA24 | Brain_Cortex | Brain_Putamen_basal_ganglia | Breast_Mammary_Tissue | Nerve_Tibial | Ovary | Prostate | Spleen | Testis | Uterus
N_20015	Sitting height	ENSG00000163935.9	SFMBT1	2	Ovary | Uterus
N_20015	Sitting height	ENSG00000163946.9	FAM208A	1	Thyroid
N_20015	Sitting height	ENSG00000163959.5	SLC51A	2	Brain_Hippocampus | Brain_Nucleus_accumbens_basal_ganglia
N_20015	Sitting height	ENSG00000164707.11	SLC13A4	1	Esophagus_Muscularis
N_20015	Sitting height	ENSG00000164743.4	C8orf48	1	Heart_Left_Ventricle
N_20015	Sitting height	ENSG00000165424.6	ZCCHC24	4	Adipose_Subcutaneous | Lung | Nerve_Tibial | Thyroid
N_20015	Sitting height	ENSG00000165449.7	SLC16A9	3	Adrenal_Gland | Nerve_Tibial | Thyroid
N_20015	Sitting height	ENSG00000165606.4	DRGX	2	Skin_Not_Sun_Exposed_Suprapubic | Skin_Sun_Exposed_Lower_leg
N_20015	Sitting height	ENSG00000166225.4	FRS2	1	Thyroid
N_20015	Sitting height	ENSG00000167528.8	ZNF641	5	Brain_Amygdala | Esophagus_Mucosa | Muscle_Skeletal | Testis | Thyroid
N_20015	Sitting height	ENSG00000168763.11	CNNM3	2	Adipose_Subcutaneous | Artery_Tibial
N_20015	Sitting height	ENSG00000169925.12	BRD3	1	Colon_Transverse
N_20015	Sitting height	ENSG00000170175.6	CHRNB1	3	Breast_Mammary_Tissue | Cells_Transformed_fibroblasts | Whole_Blood
N_20015	Sitting height	ENSG00000171055.10	FEZ2	1	Nerve_Tibial
N_20015	Sitting height	ENSG00000171105.9	INSR	1	Cells_Transformed_fibroblasts
N_20015	Sitting height	ENSG00000171759.4	PAH	1	Brain_Spinal_cord_cervical_c-1
N_20015	Sitting height	ENSG00000172059.6	KLF11	1	Cells_Transformed_fibroblasts
N_20015	Sitting height	ENSG00000172340.10	SUCLG2	2	Adipose_Subcutaneous | Ovary
N_20015	Sitting height	ENSG00000172936.8	MYD88	3	Artery_Tibial | Esophagus_Mucosa | Muscle_Skeletal
N_20015	Sitting height	ENSG00000172939.4	OXSR1	1	Muscle_Skeletal
N_20015	Sitting height	ENSG00000174611.7	KY	3	Adipose_Visceral_Omentum | Esophagus_Mucosa | Nerve_Tibial
N_20015	Sitting height	ENSG00000175470.14	PPP2R2D	1	Testis
N_20015	Sitting height	ENSG00000175920.11	DOK7	1	Vagina
N_20015	Sitting height	ENSG00000177311.6	ZBTB38	4	Adipose_Subcutaneous | Esophagus_Mucosa | Muscle_Skeletal | Thyroid
N_20015	Sitting height	ENSG00000177354.7	C10orf71	2	Skin_Not_Sun_Exposed_Suprapubic | Skin_Sun_Exposed_Lower_leg
N_20015	Sitting height	ENSG00000177627.5	C12orf54	2	Brain_Hypothalamus | Esophagus_Muscularis
N_20015	Sitting height	ENSG00000178104.15	PDE4DIP	1	Esophagus_Mucosa
N_20015	Sitting height	ENSG00000181754.6	AMIGO1	22	Adipose_Subcutaneous | Adipose_Visceral_Omentum | Artery_Aorta | Artery_Coronary | Artery_Tibial | Brain_Putamen_basal_ganglia | Breast_Mammary_Tissue | Cells_Transformed_fibroblasts | Colon_Transverse | Esophagus_Mucosa | Heart_Atrial_Appendage | Heart_Left_Ventricle | Liver | Lung | Muscle_Skeletal | Nerve_Tibial | Skin_Not_Sun_Exposed_Suprapubic | Skin_Sun_Exposed_Lower_leg | Spleen | Stomach | Thyroid | Whole_Blood
N_20015	Sitting height	ENSG00000183098.6	GPC6	2	Brain_Caudate_basal_ganglia | Brain_Putamen_basal_ganglia
N_20015	Sitting height	ENSG00000183386.5	FHL3	22	Adipose_Subcutaneous | Adrenal_Gland | Artery_Aorta | Artery_Coronary | Artery_Tibial | Breast_Mammary_Tissue | Cells_Transformed_fibroblasts | Colon_Transverse | Esophagus_Gastroesophageal_Junction | Esophagus_Mucosa | Heart_Atrial_Appendage | Heart_Left_Ventricle | Lung | Nerve_Tibial | Pancreas | Pituitary | Skin_Not_Sun_Exposed_Suprapubic | Skin_Sun_Exposed_Lower_leg | Small_Intestine_Terminal_Ileum | Stomach | Thyroid | Vagina
N_20015	Sitting height	ENSG00000183431.7	SF3A3	4	Adrenal_Gland | Cells_EBV-transformed_lymphocytes | Colon_Transverse | Esophagus_Mucosa
N_20015	Sitting height	ENSG00000183520.7	UTP11L	10	Adipose_Subcutaneous | Adrenal_Gland | Artery_Aorta | Artery_Coronary | Artery_Tibial | Breast_Mammary_Tissue | Cells_Transformed_fibroblasts | Nerve_Tibial | Uterus | Whole_Blood
N_20015	Sitting height	ENSG00000184371.9	CSF1	1	Esophagus_Mucosa
N_20015	Sitting height	ENSG00000185163.5	DDX51	2	Brain_Cerebellum | Brain_Spinal_cord_cervical_c-1
N_20015	Sitting height	ENSG00000185684.8	EP400NL	16	Artery_Aorta | Cells_Transformed_fibroblasts | Colon_Transverse | Esophagus_Mucosa | Heart_Atrial_Appendage | Liver | Lung | Nerve_Tibial | Pancreas | Pituitary | Prostate | Skin_Not_Sun_Exposed_Suprapubic | Skin_Sun_Exposed_Lower_leg | Stomach | Thyroid | Vagina
N_20015	Sitting height	ENSG00000185896.9	LAMP1	1	Cells_EBV-transformed_lymphocytes
N_20015	Sitting height	ENSG00000186301.7	MST1P2	6	Brain_Caudate_basal_ganglia | Brain_Hippocampus | Brain_Putamen_basal_ganglia | Colon_Sigmoid | Skin_Not_Sun_Exposed_Suprapubic | Thyroid
N_20015	Sitting height	ENSG00000186522.10	SEPT10	1	Lung
N_20015	Sitting height	ENSG00000186715.6	MST1L	8	Adipose_Visceral_Omentum | Breast_Mammary_Tissue | Esophagus_Gastroesophageal_Junction | Nerve_Tibial | Prostate | Skin_Sun_Exposed_Lower_leg | Testis | Thyroid
N_20015	Sitting height	ENSG00000187134.8	AKR1C1	4	Colon_Transverse | Heart_Atrial_Appendage | Testis | Whole_Blood
N_20015	Sitting height	ENSG00000187323.7	DCC	1	Brain_Cerebellum
N_20015	Sitting height	ENSG00000187953.6	PMS2CL	1	Uterus
N_20015	Sitting height	ENSG00000188157.9	AGRN	1	Nerve_Tibial
N_20015	Sitting height	ENSG00000188613.5	NANOS1	1	Brain_Caudate_basal_ganglia
N_20015	Sitting height	ENSG00000196083.5	IL1RAP	1	Ovary
N_20015	Sitting height	ENSG00000196586.9	MYO6	2	Cells_Transformed_fibroblasts | Muscle_Skeletal
N_20015	Sitting height	ENSG00000196628.9	TCF4	1	Esophagus_Mucosa
N_20015	Sitting height	ENSG00000198860.7	TSEN15	1	Thyroid
N_20015	Sitting height	ENSG00000198945.3	L3MBTL3	26	Adipose_Subcutaneous | Adipose_Visceral_Omentum | Artery_Tibial | Brain_Cortex | Breast_Mammary_Tissue | Cells_EBV-transformed_lymphocytes | Colon_Sigmoid | Colon_Transverse | Esophagus_Gastroesophageal_Junction | Esophagus_Mucosa | Esophagus_Muscularis | Liver | Lung | Minor_Salivary_Gland | Nerve_Tibial | Pancreas | Pituitary | Prostate | Skin_Not_Sun_Exposed_Suprapubic | Skin_Sun_Exposed_Lower_leg | Small_Intestine_Terminal_Ileum | Spleen | Stomach | Testis | Thyroid | Whole_Blood
N_20015	Sitting height	ENSG00000213626.7	LBH	1	Adipose_Visceral_Omentum
N_20015	Sitting height	ENSG00000215271.6	HOMEZ	1	Muscle_Skeletal
N_20015	Sitting height	ENSG00000221823.6	PPP3R1	4	Artery_Aorta | Artery_Tibial | Lung | Thyroid
N_20015	Sitting height	ENSG00000226251.1	RP11-15I11.3	1	Brain_Amygdala
N_20015	Sitting height	ENSG00000226526.1	RP1-37C10.3	1	Artery_Tibial
N_20015	Sitting height	ENSG00000227684.1	CROCCP4	1	Testis
N_20015	Sitting height	ENSG00000228280.1	RP11-367B6.2	1	Thyroid
N_20015	Sitting height	ENSG00000229298.1	TUBB8P1	1	Prostate
N_20015	Sitting height	ENSG00000230082.1	PRRT3-AS1	5	Adipose_Subcutaneous | Cells_Transformed_fibroblasts | Esophagus_Muscularis | Heart_Left_Ventricle | Uterus
N_20015	Sitting height	ENSG00000231402.1	WASF5P	1	Pituitary
N_20015	Sitting height	ENSG00000231672.2	DIRC3	1	Testis
N_20015	Sitting height	ENSG00000232013.1	AC107021.1	2	Nerve_Tibial | Uterus
N_20015	Sitting height	ENSG00000234028.3	AC062029.1	4	Adipose_Subcutaneous | Artery_Tibial | Breast_Mammary_Tissue | Cells_Transformed_fibroblasts
N_20015	Sitting height	ENSG00000234072.1	AC074117.10	1	Cells_Transformed_fibroblasts
N_20015	Sitting height	ENSG00000234745.5	HLA-B	1	Testis
N_20015	Sitting height	ENSG00000235106.4	LINC00094	1	Esophagus_Muscularis
N_20015	Sitting height	ENSG00000235138.1	RP11-374P20.4	1	Esophagus_Muscularis
N_20015	Sitting height	ENSG00000236208.1	C10orf71-AS1	1	Skin_Sun_Exposed_Lower_leg
N_20015	Sitting height	ENSG00000236842.1	RP11-399K21.10	2	Nerve_Tibial | Thyroid
N_20015	Sitting height	ENSG00000240032.1	RP11-274H2.3	3	Adipose_Visceral_Omentum | Cells_Transformed_fibroblasts | Uterus
N_20015	Sitting height	ENSG00000242094.1	FOXP1-IT1	1	Ovary
N_20015	Sitting height	ENSG00000242142.1	SERBP1P3	8	Adrenal_Gland | Artery_Coronary | Esophagus_Gastroesophageal_Junction | Heart_Left_Ventricle | Ovary | Prostate | Small_Intestine_Terminal_Ileum | Uterus
N_20015	Sitting height	ENSG00000243317.3	C7orf73	1	Brain_Hippocampus
N_20015	Sitting height	ENSG00000253649.1	PRSS51	1	Nerve_Tibial
N_20015	Sitting height	ENSG00000255920.1	RP11-264F23.4	2	Brain_Cerebellar_Hemisphere | Brain_Cerebellum
N_20015	Sitting height	ENSG00000256164.1	RP11-264F23.3	4	Brain_Cerebellar_Hemisphere | Brain_Cerebellum | Brain_Nucleus_accumbens_basal_ganglia | Esophagus_Muscularis
N_20015	Sitting height	ENSG00000257800.1	FNBP1P1	7	Adipose_Subcutaneous | Brain_Amygdala | Brain_Anterior_cingulate_cortex_BA24 | Brain_Putamen_basal_ganglia | Heart_Left_Ventricle | Lung | Nerve_Tibial
N_20015	Sitting height	ENSG00000260054.1	RP11-611L7.1	1	Uterus
N_20015	Sitting height	ENSG00000261051.1	RP11-274H2.5	3	Esophagus_Mucosa | Nerve_Tibial | Skin_Not_Sun_Exposed_Suprapubic
N_20015	Sitting height	ENSG00000261135.1	RP4-798A10.7	1	Testis
N_20015	Sitting height	ENSG00000261701.2	HPR	1	Heart_Left_Ventricle
N_20015	Sitting height	ENSG00000267583.1	RP11-322E11.5	2	Adipose_Subcutaneous | Adipose_Visceral_Omentum
N_20015	Sitting height	ENSG00000269894.1	RP11-1020A11.1	14	Adipose_Subcutaneous | Artery_Aorta | Artery_Tibial | Cells_Transformed_fibroblasts | Esophagus_Mucosa | Esophagus_Muscularis | Nerve_Tibial | Ovary | Prostate | Skin_Not_Sun_Exposed_Suprapubic | Skin_Sun_Exposed_Lower_leg | Spleen | Uterus | Vagina
N_20015	Sitting height	ENSG00000271581.1	XXbac-BPG248L24.12	1	Thyroid
N_20015	Sitting height	ENSG00000272572.1	RP11-179B2.2	22	Adrenal_Gland | Artery_Aorta | Artery_Tibial | Brain_Anterior_cingulate_cortex_BA24 | Brain_Caudate_basal_ganglia | Brain_Cerebellar_Hemisphere | Brain_Cerebellum | Brain_Cortex | Cells_Transformed_fibroblasts | Colon_Sigmoid | Colon_Transverse | Esophagus_Gastroesophageal_Junction | Esophagus_Muscularis | Heart_Left_Ventricle | Lung | Nerve_Tibial | Pancreas | Pituitary | Skin_Sun_Exposed_Lower_leg | Spleen | Thyroid | Uterus
N_20015	Sitting height	ENSG00000272692.1	RP11-399K21.14	1	Ovary
N_20015	Sitting height	ENSG00000273219.1	RP11-644N4.1	2	Adrenal_Gland | Esophagus_Muscularis
N_20016	Fluid intelligence score	ENSG00000005955.8	GGNBP2	1	Cells_EBV-transformed_lymphocytes
N_20016	Fluid intelligence score	ENSG00000042317.12	SPATA7	1	Minor_Salivary_Gland
N_20016	Fluid intelligence score	ENSG00000051596.5	THOC3	3	Colon_Sigmoid | Heart_Atrial_Appendage | Ovary
N_20016	Fluid intelligence score	ENSG00000056661.9	PCGF2	1	Cells_EBV-transformed_lymphocytes
N_20016	Fluid intelligence score	ENSG00000067715.9	SYT1	1	Whole_Blood
N_20016	Fluid intelligence score	ENSG00000090097.16	PCBP4	1	Artery_Tibial
N_20016	Fluid intelligence score	ENSG00000100116.12	GCAT	1	Cells_EBV-transformed_lymphocytes
N_20016	Fluid intelligence score	ENSG00000100767.11	PAPLN	1	Pancreas
N_20016	Fluid intelligence score	ENSG00000105726.12	ATP13A1	6	Adipose_Subcutaneous | Artery_Aorta | Artery_Coronary | Artery_Tibial | Heart_Atrial_Appendage | Nerve_Tibial
N_20016	Fluid intelligence score	ENSG00000106993.7	CDC37L1	1	Adrenal_Gland
N_20016	Fluid intelligence score	ENSG00000108272.9	DHRS11	1	Cells_EBV-transformed_lymphocytes
N_20016	Fluid intelligence score	ENSG00000115760.9	BIRC6	1	Cells_Transformed_fibroblasts
N_20016	Fluid intelligence score	ENSG00000118946.7	PCDH17	1	Brain_Spinal_cord_cervical_c-1
N_20016	Fluid intelligence score	ENSG00000119599.12	DCAF4	1	Spleen
N_20016	Fluid intelligence score	ENSG00000122515.10	ZMIZ2	1	Brain_Anterior_cingulate_cortex_BA24
N_20016	Fluid intelligence score	ENSG00000123411.10	IKZF4	1	Esophagus_Mucosa
N_20016	Fluid intelligence score	ENSG00000124172.5	ATP5E	1	Brain_Nucleus_accumbens_basal_ganglia
N_20016	Fluid intelligence score	ENSG00000128617.2	OPN1SW	2	Brain_Putamen_basal_ganglia | Uterus
N_20016	Fluid intelligence score	ENSG00000137757.6	CASP5	1	Brain_Amygdala
N_20016	Fluid intelligence score	ENSG00000139531.8	SUOX	10	Adrenal_Gland | Brain_Amygdala | Brain_Anterior_cingulate_cortex_BA24 | Brain_Caudate_basal_ganglia | Brain_Frontal_Cortex_BA9 | Brain_Hypothalamus | Colon_Sigmoid | Colon_Transverse | Muscle_Skeletal | Pituitary
N_20016	Fluid intelligence score	ENSG00000139549.2	DHH	1	Testis
N_20016	Fluid intelligence score	ENSG00000140395.4	WDR61	1	Brain_Cortex
N_20016	Fluid intelligence score	ENSG00000142606.11	MMEL1	1	Ovary
N_20016	Fluid intelligence score	ENSG00000149656.4	LINC00266-1	3	Brain_Cortex | Brain_Frontal_Cortex_BA9 | Brain_Nucleus_accumbens_basal_ganglia
N_20016	Fluid intelligence score	ENSG00000154640.10	BTG3	3	Adipose_Subcutaneous | Lung | Nerve_Tibial
N_20016	Fluid intelligence score	ENSG00000166170.9	BAG5	1	Artery_Tibial
N_20016	Fluid intelligence score	ENSG00000167702.7	KIFC2	2	Artery_Tibial | Pancreas
N_20016	Fluid intelligence score	ENSG00000175352.6	NRIP3	1	Adipose_Subcutaneous
N_20016	Fluid intelligence score	ENSG00000175604.2	RP11-276H1.3	1	Testis
N_20016	Fluid intelligence score	ENSG00000176840.7	MIR7-3HG	1	Brain_Substantia_nigra
N_20016	Fluid intelligence score	ENSG00000181418.7	DDN	1	Muscle_Skeletal
N_20016	Fluid intelligence score	ENSG00000181929.7	PRKAG1	1	Muscle_Skeletal
N_20016	Fluid intelligence score	ENSG00000183114.6	FAM43B	2	Lung | Muscle_Skeletal
N_20016	Fluid intelligence score	ENSG00000187323.7	DCC	1	Brain_Cerebellum
N_20016	Fluid intelligence score	ENSG00000187954.8	CYHR1	2	Cells_Transformed_fibroblasts | Small_Intestine_Terminal_Ileum
N_20016	Fluid intelligence score	ENSG00000188211.4	NCR3LG1	2	Adipose_Subcutaneous | Adrenal_Gland
N_20016	Fluid intelligence score	ENSG00000189339.7	SLC35E2B	36	Adipose_Subcutaneous | Adrenal_Gland | Artery_Aorta | Artery_Coronary | Artery_Tibial | Brain_Amygdala | Brain_Anterior_cingulate_cortex_BA24 | Brain_Caudate_basal_ganglia | Brain_Cerebellar_Hemisphere | Brain_Cortex | Brain_Frontal_Cortex_BA9 | Brain_Hippocampus | Brain_Hypothalamus | Brain_Putamen_basal_ganglia | Brain_Spinal_cord_cervical_c-1 | Brain_Substantia_nigra | Breast_Mammary_Tissue | Cells_EBV-transformed_lymphocytes | Cells_Transformed_fibroblasts | Colon_Sigmoid | Esophagus_Mucosa | Heart_Atrial_Appendage | Liver | Lung | Minor_Salivary_Gland | Muscle_Skeletal | Ovary | Pancreas | Skin_Not_Sun_Exposed_Suprapubic | Skin_Sun_Exposed_Lower_leg | Spleen | Stomach | Thyroid | Uterus | Vagina | Whole_Blood
N_20016	Fluid intelligence score	ENSG00000197728.5	RPS26	26	Adipose_Subcutaneous | Adrenal_Gland | Brain_Amygdala | Brain_Anterior_cingulate_cortex_BA24 | Brain_Caudate_basal_ganglia | Brain_Cerebellar_Hemisphere | Brain_Cortex | Brain_Frontal_Cortex_BA9 | Brain_Hypothalamus | Brain_Nucleus_accumbens_basal_ganglia | Brain_Putamen_basal_ganglia | Brain_Spinal_cord_cervical_c-1 | Breast_Mammary_Tissue | Cells_Transformed_fibroblasts | Colon_Sigmoid | Colon_Transverse | Esophagus_Mucosa | Esophagus_Muscularis | Heart_Atrial_Appendage | Liver | Muscle_Skeletal | Pituitary | Prostate | Skin_Not_Sun_Exposed_Suprapubic | Small_Intestine_Terminal_Ileum | Whole_Blood
N_20016	Fluid intelligence score	ENSG00000205683.7	DPF3	1	Thyroid
N_20016	Fluid intelligence score	ENSG00000214106.3	PAXIP1-AS2	14	Adipose_Visceral_Omentum | Adrenal_Gland | Brain_Amygdala | Brain_Anterior_cingulate_cortex_BA24 | Brain_Caudate_basal_ganglia | Brain_Cortex | Brain_Nucleus_accumbens_basal_ganglia | Brain_Putamen_basal_ganglia | Breast_Mammary_Tissue | Liver | Ovary | Stomach | Uterus | Whole_Blood
N_20016	Fluid intelligence score	ENSG00000215914.3	MMP23A	1	Heart_Atrial_Appendage
N_20016	Fluid intelligence score	ENSG00000221823.6	PPP3R1	1	Cells_Transformed_fibroblasts
N_20016	Fluid intelligence score	ENSG00000224259.1	RP11-48O20.4	1	Muscle_Skeletal
N_20016	Fluid intelligence score	ENSG00000225206.4	MIR137HG	4	Brain_Amygdala | Brain_Anterior_cingulate_cortex_BA24 | Brain_Cortex | Brain_Putamen_basal_ganglia
N_20016	Fluid intelligence score	ENSG00000226746.2	SMCR5	2	Brain_Cerebellar_Hemisphere | Brain_Cerebellum
N_20016	Fluid intelligence score	ENSG00000227403.1	AC009299.3	18	Adipose_Subcutaneous | Adipose_Visceral_Omentum | Adrenal_Gland | Breast_Mammary_Tissue | Esophagus_Mucosa | Liver | Minor_Salivary_Gland | Nerve_Tibial | Pancreas | Pituitary | Prostate | Spleen | Stomach | Testis | Thyroid | Uterus | Vagina | Whole_Blood
N_20016	Fluid intelligence score	ENSG00000227775.3	RP1-283E3.4	28	Adrenal_Gland | Artery_Aorta | Artery_Coronary | Brain_Amygdala | Brain_Anterior_cingulate_cortex_BA24 | Brain_Cerebellar_Hemisphere | Brain_Cortex | Brain_Frontal_Cortex_BA9 | Brain_Hippocampus | Brain_Hypothalamus | Brain_Putamen_basal_ganglia | Brain_Spinal_cord_cervical_c-1 | Brain_Substantia_nigra | Colon_Sigmoid | Esophagus_Muscularis | Heart_Atrial_Appendage | Lung | Muscle_Skeletal | Ovary | Pancreas | Pituitary | Prostate | Skin_Not_Sun_Exposed_Suprapubic | Skin_Sun_Exposed_Lower_leg | Spleen | Uterus | Vagina | Whole_Blood
N_20016	Fluid intelligence score	ENSG00000228863.4	RP11-404F10.2	1	Whole_Blood
N_20016	Fluid intelligence score	ENSG00000231852.2	CYP21A2	1	Brain_Cortex
N_20016	Fluid intelligence score	ENSG00000235724.4	AC009299.2	3	Pancreas | Pituitary | Thyroid
N_20016	Fluid intelligence score	ENSG00000244267.1	RPL34P22	1	Cells_EBV-transformed_lymphocytes
N_20016	Fluid intelligence score	ENSG00000247556.2	OIP5-AS1	1	Brain_Hypothalamus
N_20016	Fluid intelligence score	ENSG00000248333.3	CDK11B	1	Pancreas
N_20016	Fluid intelligence score	ENSG00000256061.3	DYX1C1	1	Brain_Hypothalamus
N_20016	Fluid intelligence score	ENSG00000257913.1	RP11-386G11.5	1	Muscle_Skeletal
N_20016	Fluid intelligence score	ENSG00000258376.1	RP4-647C14.2	1	Colon_Sigmoid
N_20016	Fluid intelligence score	ENSG00000258851.1	RP11-894P9.2	8	Adipose_Subcutaneous | Artery_Tibial | Colon_Sigmoid | Esophagus_Gastroesophageal_Junction | Esophagus_Muscularis | Heart_Left_Ventricle | Minor_Salivary_Gland | Thyroid
N_20016	Fluid intelligence score	ENSG00000259015.1	RP11-109N23.6	3	Adipose_Subcutaneous | Adipose_Visceral_Omentum | Colon_Transverse
N_20016	Fluid intelligence score	ENSG00000259838.1	TCEB1P2	1	Testis
N_20016	Fluid intelligence score	ENSG00000260196.1	RP1-239B22.5	1	Adipose_Subcutaneous
N_20016	Fluid intelligence score	ENSG00000260285.1	RP11-600F24.7	1	Spleen
N_20016	Fluid intelligence score	ENSG00000264575.1	LINC00526	1	Small_Intestine_Terminal_Ileum
N_20016	Fluid intelligence score	ENSG00000270810.1	RP11-274B21.8	1	Adipose_Visceral_Omentum
N_20016	Fluid intelligence score	ENSG00000271155.1	RP11-435O5.5	1	Nerve_Tibial
N_20016	Fluid intelligence score	ENSG00000271806.1	RP5-892K4.1	1	Brain_Cortex
N_20018	Prospective memory result	ENSG00000138821.8	SLC39A8	1	Liver
N_20018	Prospective memory result	ENSG00000140598.9	EFTUD1	2	Brain_Hippocampus | Thyroid
N_20018	Prospective memory result	ENSG00000146109.3	ABT1	1	Liver
N_20018	Prospective memory result	ENSG00000182952.4	HMGN4	1	Pituitary
N_20018	Prospective memory result	ENSG00000186322.9	RP13-608F4.1	2	Brain_Nucleus_accumbens_basal_ganglia | Muscle_Skeletal
N_20018	Prospective memory result	ENSG00000188384.3	CSPG4P8	1	Prostate
N_20018	Prospective memory result	ENSG00000237550.4	RPL9P9	1	Brain_Cortex
N_20022	Birth weight	ENSG00000012660.9	ELOVL5	1	Skin_Not_Sun_Exposed_Suprapubic
N_20022	Birth weight	ENSG00000029534.15	ANK1	6	Adipose_Subcutaneous | Breast_Mammary_Tissue | Heart_Atrial_Appendage | Heart_Left_Ventricle | Muscle_Skeletal | Skin_Sun_Exposed_Lower_leg
N_20022	Birth weight	ENSG00000043591.4	ADRB1	1	Testis
N_20022	Birth weight	ENSG00000068305.13	MEF2A	1	Uterus
N_20022	Birth weight	ENSG00000069275.12	NUCKS1	2	Adrenal_Gland | Lung
N_20022	Birth weight	ENSG00000072694.14	FCGR2B	1	Nerve_Tibial
N_20022	Birth weight	ENSG00000072778.15	ACADVL	9	Adipose_Subcutaneous | Artery_Aorta | Artery_Coronary | Artery_Tibial | Colon_Sigmoid | Esophagus_Muscularis | Pituitary | Uterus | Whole_Blood
N_20022	Birth weight	ENSG00000076513.12	ANKRD13A	1	Ovary
N_20022	Birth weight	ENSG00000078668.9	VDAC3	1	Adrenal_Gland
N_20022	Birth weight	ENSG00000083535.11	PIBF1	1	Stomach
N_20022	Birth weight	ENSG00000103546.14	SLC6A2	1	Testis
N_20022	Birth weight	ENSG00000106789.8	CORO2A	1	Uterus
N_20022	Birth weight	ENSG00000107679.10	PLEKHA1	6	Adipose_Subcutaneous | Breast_Mammary_Tissue | Lung | Ovary | Spleen | Uterus
N_20022	Birth weight	ENSG00000109320.7	NFKB1	1	Adrenal_Gland
N_20022	Birth weight	ENSG00000114796.11	KLHL24	1	Ovary
N_20022	Birth weight	ENSG00000117280.8	RAB7L1	8	Artery_Coronary | Artery_Tibial | Brain_Cerebellum | Brain_Cortex | Brain_Putamen_basal_ganglia | Colon_Transverse | Nerve_Tibial | Pituitary
N_20022	Birth weight	ENSG00000118971.3	CCND2	10	Adipose_Subcutaneous | Artery_Tibial | Brain_Cerebellar_Hemisphere | Brain_Cerebellum | Esophagus_Muscularis | Lung | Muscle_Skeletal | Nerve_Tibial | Pituitary | Prostate
N_20022	Birth weight	ENSG00000119537.11	KDSR	1	Cells_EBV-transformed_lymphocytes
N_20022	Birth weight	ENSG00000120756.8	PLS1	1	Uterus
N_20022	Birth weight	ENSG00000121361.3	KCNJ8	1	Adipose_Visceral_Omentum
N_20022	Birth weight	ENSG00000125505.12	MBOAT7	1	Brain_Caudate_basal_ganglia
N_20022	Birth weight	ENSG00000127663.10	KDM4B	1	Testis
N_20022	Birth weight	ENSG00000130702.9	LAMA5	2	Artery_Tibial | Brain_Cortex
N_20022	Birth weight	ENSG00000131373.10	HACL1	1	Brain_Cerebellum
N_20022	Birth weight	ENSG00000132535.14	DLG4	1	Muscle_Skeletal
N_20022	Birth weight	ENSG00000134294.9	SLC38A2	1	Brain_Cortex
N_20022	Birth weight	ENSG00000134508.8	CABLES1	1	Muscle_Skeletal
N_20022	Birth weight	ENSG00000135476.7	ESPL1	1	Adipose_Visceral_Omentum
N_20022	Birth weight	ENSG00000137875.4	BCL2L10	1	Uterus
N_20022	Birth weight	ENSG00000138193.10	PLCE1	1	Skin_Sun_Exposed_Lower_leg
N_20022	Birth weight	ENSG00000140443.9	IGF1R	1	Cells_Transformed_fibroblasts
N_20022	Birth weight	ENSG00000140564.6	FURIN	1	Artery_Aorta
N_20022	Birth weight	ENSG00000141570.6	CBX8	2	Artery_Aorta | Cells_Transformed_fibroblasts
N_20022	Birth weight	ENSG00000147684.3	NDUFB9	1	Prostate
N_20022	Birth weight	ENSG00000149716.8	ORAOV1	1	Esophagus_Muscularis
N_20022	Birth weight	ENSG00000151694.8	ADAM17	1	Brain_Cerebellar_Hemisphere
N_20022	Birth weight	ENSG00000156502.9	SUPV3L1	3	Lung | Spleen | Whole_Blood
N_20022	Birth weight	ENSG00000156510.11	HKDC1	8	Adipose_Visceral_Omentum | Breast_Mammary_Tissue | Esophagus_Mucosa | Liver | Pancreas | Skin_Sun_Exposed_Lower_leg | Spleen | Whole_Blood
N_20022	Birth weight	ENSG00000159069.9	FBXW5	1	Uterus
N_20022	Birth weight	ENSG00000159596.6	TMEM69	1	Nerve_Tibial
N_20022	Birth weight	ENSG00000161395.8	PGAP3	1	Uterus
N_20022	Birth weight	ENSG00000161692.13	DBF4B	1	Uterus
N_20022	Birth weight	ENSG00000163257.6	DCAF16	1	Adrenal_Gland
N_20022	Birth weight	ENSG00000163659.8	TIPARP	3	Adipose_Subcutaneous | Artery_Tibial | Uterus
N_20022	Birth weight	ENSG00000163703.13	CRELD1	23	Adipose_Subcutaneous | Adipose_Visceral_Omentum | Adrenal_Gland | Artery_Aorta | Artery_Coronary | Artery_Tibial | Breast_Mammary_Tissue | Cells_Transformed_fibroblasts | Colon_Transverse | Esophagus_Gastroesophageal_Junction | Esophagus_Muscularis | Heart_Left_Ventricle | Lung | Nerve_Tibial | Ovary | Prostate | Skin_Not_Sun_Exposed_Suprapubic | Skin_Sun_Exposed_Lower_leg | Spleen | Stomach | Uterus | Vagina | Whole_Blood
N_20022	Birth weight	ENSG00000163933.5	RFT1	26	Adipose_Subcutaneous | Adipose_Visceral_Omentum | Adrenal_Gland | Artery_Aorta | Artery_Coronary | Artery_Tibial | Brain_Caudate_basal_ganglia | Brain_Cerebellar_Hemisphere | Brain_Cerebellum | Brain_Cortex | Brain_Frontal_Cortex_BA9 | Brain_Hypothalamus | Brain_Putamen_basal_ganglia | Colon_Transverse | Esophagus_Muscularis | Lung | Ovary | Pituitary | Prostate | Skin_Not_Sun_Exposed_Suprapubic | Skin_Sun_Exposed_Lower_leg | Small_Intestine_Terminal_Ileum | Spleen | Thyroid | Uterus | Whole_Blood
N_20022	Birth weight	ENSG00000163935.9	SFMBT1	6	Artery_Aorta | Artery_Tibial | Brain_Substantia_nigra | Lung | Ovary | Uterus
N_20022	Birth weight	ENSG00000166272.12	WBP1L	1	Whole_Blood
N_20022	Birth weight	ENSG00000167720.8	SRR	6	Artery_Coronary | Brain_Amygdala | Brain_Putamen_basal_ganglia | Brain_Spinal_cord_cervical_c-1 | Pituitary | Uterus
N_20022	Birth weight	ENSG00000170291.10	ELP5	12	Artery_Aorta | Artery_Coronary | Brain_Putamen_basal_ganglia | Cells_Transformed_fibroblasts | Colon_Sigmoid | Esophagus_Gastroesophageal_Junction | Esophagus_Muscularis | Heart_Atrial_Appendage | Heart_Left_Ventricle | Muscle_Skeletal | Testis | Whole_Blood
N_20022	Birth weight	ENSG00000170606.9	HSPA4	10	Adipose_Subcutaneous | Breast_Mammary_Tissue | Colon_Transverse | Esophagus_Mucosa | Esophagus_Muscularis | Lung | Pancreas | Skin_Not_Sun_Exposed_Suprapubic | Skin_Sun_Exposed_Lower_leg | Whole_Blood
N_20022	Birth weight	ENSG00000170892.6	TSEN34	2	Artery_Coronary | Colon_Sigmoid
N_20022	Birth weight	ENSG00000172171.6	TEFM	1	Thyroid
N_20022	Birth weight	ENSG00000173145.7	NOC3L	1	Whole_Blood
N_20022	Birth weight	ENSG00000174165.3	ZDHHC24	1	Brain_Hypothalamus
N_20022	Birth weight	ENSG00000175768.8	TOMM5	1	Uterus
N_20022	Birth weight	ENSG00000175826.7	CTDNEP1	5	Adipose_Subcutaneous | Brain_Caudate_basal_ganglia | Heart_Left_Ventricle | Pancreas | Testis
N_20022	Birth weight	ENSG00000181885.14	CLDN7	3	Adipose_Subcutaneous | Artery_Tibial | Esophagus_Muscularis
N_20022	Birth weight	ENSG00000182511.7	FES	1	Cells_Transformed_fibroblasts
N_20022	Birth weight	ENSG00000183150.3	GPR19	1	Lung
N_20022	Birth weight	ENSG00000185298.8	CCDC137	1	Brain_Putamen_basal_ganglia
N_20022	Birth weight	ENSG00000185920.11	PTCH1	1	Cells_Transformed_fibroblasts
N_20022	Birth weight	ENSG00000186152.6	LILRP1	6	Adipose_Subcutaneous | Artery_Aorta | Artery_Coronary | Colon_Sigmoid | Esophagus_Muscularis | Nerve_Tibial
N_20022	Birth weight	ENSG00000196421.3	LINC00176	1	Esophagus_Gastroesophageal_Junction
N_20022	Birth weight	ENSG00000196700.3	ZNF512B	1	Brain_Cortex
N_20022	Birth weight	ENSG00000197208.5	SLC22A4	1	Prostate
N_20022	Birth weight	ENSG00000198276.9	UCKL1	2	Esophagus_Mucosa | Skin_Not_Sun_Exposed_Suprapubic
N_20022	Birth weight	ENSG00000198518.5	HIST1H4E	1	Whole_Blood
N_20022	Birth weight	ENSG00000198911.7	SREBF2	1	Cells_Transformed_fibroblasts
N_20022	Birth weight	ENSG00000199053.1	MIR324	1	Artery_Aorta
N_20022	Birth weight	ENSG00000204604.5	ZNF468	13	Adipose_Visceral_Omentum | Adrenal_Gland | Artery_Coronary | Brain_Anterior_cingulate_cortex_BA24 | Brain_Frontal_Cortex_BA9 | Brain_Hippocampus | Colon_Transverse | Esophagus_Mucosa | Ovary | Pancreas | Pituitary | Skin_Not_Sun_Exposed_Suprapubic | Stomach
N_20022	Birth weight	ENSG00000215440.7	NPEPL1	3	Adipose_Visceral_Omentum | Adrenal_Gland | Esophagus_Gastroesophageal_Junction
N_20022	Birth weight	ENSG00000230082.1	PRRT3-AS1	1	Cells_Transformed_fibroblasts
N_20022	Birth weight	ENSG00000236493.1	EIF2S2P3	3	Brain_Substantia_nigra | Breast_Mammary_Tissue | Whole_Blood
N_20022	Birth weight	ENSG00000242142.1	SERBP1P3	22	Adrenal_Gland | Artery_Aorta | Artery_Coronary | Artery_Tibial | Brain_Cerebellar_Hemisphere | Brain_Cerebellum | Brain_Cortex | Brain_Frontal_Cortex_BA9 | Brain_Hippocampus | Brain_Hypothalamus | Brain_Spinal_cord_cervical_c-1 | Brain_Substantia_nigra | Breast_Mammary_Tissue | Colon_Transverse | Esophagus_Muscularis | Lung | Ovary | Pituitary | Prostate | Spleen | Stomach | Uterus
N_20022	Birth weight	ENSG00000244482.5	LILRA6	1	Brain_Cortex
N_20022	Birth weight	ENSG00000253595.1	CTD-3064M3.1	2	Skin_Not_Sun_Exposed_Suprapubic | Skin_Sun_Exposed_Lower_leg
N_20022	Birth weight	ENSG00000255920.1	RP11-264F23.4	2	Brain_Cerebellar_Hemisphere | Brain_Cerebellum
N_20022	Birth weight	ENSG00000256164.1	RP11-264F23.3	4	Brain_Cerebellar_Hemisphere | Brain_Cerebellum | Brain_Nucleus_accumbens_basal_ganglia | Esophagus_Muscularis
N_20022	Birth weight	ENSG00000259327.1	CTD-2184D3.6	1	Artery_Aorta
N_20022	Birth weight	ENSG00000260651.1	AF213884.2	1	Muscle_Skeletal
N_20022	Birth weight	ENSG00000264469.1	RP11-173M1.8	2	Brain_Spinal_cord_cervical_c-1 | Cells_Transformed_fibroblasts
N_20022	Birth weight	ENSG00000266274.1	RN7SL138P	1	Brain_Putamen_basal_ganglia
N_20022	Birth weight	ENSG00000267848.1	AL118506.1	1	Brain_Cerebellum
N_20022	Birth weight	ENSG00000269894.1	RP11-1020A11.1	8	Adipose_Subcutaneous | Artery_Aorta | Artery_Tibial | Cells_Transformed_fibroblasts | Nerve_Tibial | Ovary | Skin_Sun_Exposed_Lower_leg | Uterus
N_20022	Birth weight	ENSG00000272369.1	RP11-446N19.1	1	Whole_Blood
N_20022	Birth weight	ENSG00000272922.1	RP11-329B9.5	1	Artery_Tibial
N_20023	Mean time to correctly identify matches	ENSG00000008382.11	MPND	1	Esophagus_Mucosa
N_20023	Mean time to correctly identify matches	ENSG00000060069.12	CTDP1	1	Liver
N_20023	Mean time to correctly identify matches	ENSG00000069275.12	NUCKS1	4	Brain_Cerebellum | Brain_Frontal_Cortex_BA9 | Cells_EBV-transformed_lymphocytes | Colon_Transverse
N_20023	Mean time to correctly identify matches	ENSG00000073861.2	TBX21	1	Brain_Nucleus_accumbens_basal_ganglia
N_20023	Mean time to correctly identify matches	ENSG00000073969.14	NSF	1	Thyroid
N_20023	Mean time to correctly identify matches	ENSG00000087258.9	GNAO1	1	Artery_Tibial
N_20023	Mean time to correctly identify matches	ENSG00000101489.14	CELF4	1	Small_Intestine_Terminal_Ileum
N_20023	Mean time to correctly identify matches	ENSG00000103264.11	FBXO31	1	Artery_Tibial
N_20023	Mean time to correctly identify matches	ENSG00000104177.13	MYEF2	1	Brain_Putamen_basal_ganglia
N_20023	Mean time to correctly identify matches	ENSG00000110768.7	GTF2H1	1	Prostate
N_20023	Mean time to correctly identify matches	ENSG00000114648.7	KLHL18	3	Heart_Atrial_Appendage | Heart_Left_Ventricle | Testis
N_20023	Mean time to correctly identify matches	ENSG00000116698.16	SMG7	1	Nerve_Tibial
N_20023	Mean time to correctly identify matches	ENSG00000124140.8	SLC12A5	9	Adipose_Subcutaneous | Adipose_Visceral_Omentum | Artery_Aorta | Artery_Coronary | Colon_Transverse | Lung | Skin_Not_Sun_Exposed_Suprapubic | Thyroid | Uterus
N_20023	Mean time to correctly identify matches	ENSG00000124198.8	ARFGEF2	1	Colon_Transverse
N_20023	Mean time to correctly identify matches	ENSG00000124207.12	CSE1L	2	Colon_Transverse | Small_Intestine_Terminal_Ileum
N_20023	Mean time to correctly identify matches	ENSG00000124225.11	PMEPA1	4	Artery_Aorta | Artery_Tibial | Heart_Atrial_Appendage | Heart_Left_Ventricle
N_20023	Mean time to correctly identify matches	ENSG00000128052.8	KDR	1	Brain_Anterior_cingulate_cortex_BA24
N_20023	Mean time to correctly identify matches	ENSG00000133065.6	SLC41A1	8	Colon_Transverse | Esophagus_Mucosa | Esophagus_Muscularis | Nerve_Tibial | Pancreas | Spleen | Thyroid | Whole_Blood
N_20023	Mean time to correctly identify matches	ENSG00000134779.10	TPGS2	3	Brain_Caudate_basal_ganglia | Brain_Nucleus_accumbens_basal_ganglia | Muscle_Skeletal
N_20023	Mean time to correctly identify matches	ENSG00000134871.13	COL4A2	1	Brain_Putamen_basal_ganglia
N_20023	Mean time to correctly identify matches	ENSG00000135045.6	C9orf40	1	Adipose_Subcutaneous
N_20023	Mean time to correctly identify matches	ENSG00000137960.5	GIPC2	2	Pancreas | Spleen
N_20023	Mean time to correctly identify matches	ENSG00000138311.11	ZNF365	1	Vagina
N_20023	Mean time to correctly identify matches	ENSG00000139549.2	DHH	1	Testis
N_20023	Mean time to correctly identify matches	ENSG00000140941.8	MAP1LC3B	6	Artery_Tibial | Brain_Cerebellar_Hemisphere | Cells_Transformed_fibroblasts | Colon_Transverse | Esophagus_Muscularis | Spleen
N_20023	Mean time to correctly identify matches	ENSG00000141030.8	COPS3	1	Cells_Transformed_fibroblasts
N_20023	Mean time to correctly identify matches	ENSG00000144746.6	ARL6IP5	31	Adipose_Subcutaneous | Adipose_Visceral_Omentum | Adrenal_Gland | Artery_Aorta | Artery_Tibial | Brain_Amygdala | Brain_Caudate_basal_ganglia | Brain_Cerebellum | Brain_Cortex | Brain_Frontal_Cortex_BA9 | Brain_Hippocampus | Brain_Nucleus_accumbens_basal_ganglia | Brain_Putamen_basal_ganglia | Brain_Spinal_cord_cervical_c-1 | Brain_Substantia_nigra | Breast_Mammary_Tissue | Colon_Transverse | Esophagus_Gastroesophageal_Junction | Esophagus_Muscularis | Heart_Atrial_Appendage | Heart_Left_Ventricle | Liver | Lung | Minor_Salivary_Gland | Nerve_Tibial | Pancreas | Skin_Not_Sun_Exposed_Suprapubic | Skin_Sun_Exposed_Lower_leg | Small_Intestine_Terminal_Ileum | Stomach | Thyroid
N_20023	Mean time to correctly identify matches	ENSG00000148057.11	IDNK	1	Brain_Frontal_Cortex_BA9
N_20023	Mean time to correctly identify matches	ENSG00000149743.9	TRPT1	2	Colon_Transverse | Esophagus_Muscularis
N_20023	Mean time to correctly identify matches	ENSG00000150347.10	ARID5B	1	Brain_Cerebellum
N_20023	Mean time to correctly identify matches	ENSG00000162877.8	PM20D1	44	Adipose_Subcutaneous | Adipose_Visceral_Omentum | Adrenal_Gland | Artery_Aorta | Artery_Coronary | Artery_Tibial | Brain_Amygdala | Brain_Anterior_cingulate_cortex_BA24 | Brain_Cortex | Brain_Frontal_Cortex_BA9 | Brain_Hippocampus | Brain_Hypothalamus | Brain_Nucleus_accumbens_basal_ganglia | Brain_Putamen_basal_ganglia | Brain_Spinal_cord_cervical_c-1 | Brain_Substantia_nigra | Breast_Mammary_Tissue | Cells_EBV-transformed_lymphocytes | Cells_Transformed_fibroblasts | Colon_Sigmoid | Colon_Transverse | Esophagus_Gastroesophageal_Junction | Esophagus_Mucosa | Esophagus_Muscularis | Heart_Atrial_Appendage | Heart_Left_Ventricle | Liver | Lung | Minor_Salivary_Gland | Muscle_Skeletal | Nerve_Tibial | Ovary | Pancreas | Pituitary | Prostate | Skin_Not_Sun_Exposed_Suprapubic | Skin_Sun_Exposed_Lower_leg | Small_Intestine_Terminal_Ileum | Spleen | Stomach | Testis | Thyroid | Uterus | Whole_Blood
N_20023	Mean time to correctly identify matches	ENSG00000165113.8	GKAP1	2	Artery_Coronary | Spleen
N_20023	Mean time to correctly identify matches	ENSG00000169992.5	NLGN2	1	Artery_Aorta
N_20023	Mean time to correctly identify matches	ENSG00000173621.8	LRFN4	2	Cells_Transformed_fibroblasts | Stomach
N_20023	Mean time to correctly identify matches	ENSG00000175662.13	TOM1L2	1	Artery_Aorta
N_20023	Mean time to correctly identify matches	ENSG00000176681.10	LRRC37A	1	Testis
N_20023	Mean time to correctly identify matches	ENSG00000176956.8	LY6H	5	Adipose_Visceral_Omentum | Artery_Aorta | Brain_Cerebellar_Hemisphere | Brain_Cerebellum | Brain_Substantia_nigra
N_20023	Mean time to correctly identify matches	ENSG00000178966.11	RMI1	13	Adipose_Subcutaneous | Artery_Tibial | Brain_Spinal_cord_cervical_c-1 | Breast_Mammary_Tissue | Cells_EBV-transformed_lymphocytes | Cells_Transformed_fibroblasts | Liver | Minor_Salivary_Gland | Nerve_Tibial | Pancreas | Stomach | Testis | Whole_Blood
N_20023	Mean time to correctly identify matches	ENSG00000182534.9	MXRA7	1	Pituitary
N_20023	Mean time to correctly identify matches	ENSG00000182600.5	C2orf82	1	Breast_Mammary_Tissue
N_20023	Mean time to correctly identify matches	ENSG00000185829.11	ARL17A	2	Cells_EBV-transformed_lymphocytes | Cells_Transformed_fibroblasts
N_20023	Mean time to correctly identify matches	ENSG00000186868.11	MAPT	1	Brain_Hippocampus
N_20023	Mean time to correctly identify matches	ENSG00000196262.9	PPIA	2	Pancreas | Stomach
N_20023	Mean time to correctly identify matches	ENSG00000196776.10	CD47	1	Artery_Tibial
N_20023	Mean time to correctly identify matches	ENSG00000205147.3	AC016586.1	1	Artery_Aorta
N_20023	Mean time to correctly identify matches	ENSG00000206052.6	DOK6	1	Ovary
N_20023	Mean time to correctly identify matches	ENSG00000224831.2	RP11-651P23.4	1	Breast_Mammary_Tissue
N_20023	Mean time to correctly identify matches	ENSG00000227591.1	RP1-28O10.1	1	Adrenal_Gland
N_20023	Mean time to correctly identify matches	ENSG00000228696.4	ARL17B	24	Adipose_Visceral_Omentum | Adrenal_Gland | Artery_Aorta | Brain_Amygdala | Brain_Anterior_cingulate_cortex_BA24 | Brain_Caudate_basal_ganglia | Brain_Cortex | Brain_Hippocampus | Brain_Hypothalamus | Brain_Nucleus_accumbens_basal_ganglia | Brain_Putamen_basal_ganglia | Brain_Substantia_nigra | Colon_Sigmoid | Esophagus_Gastroesophageal_Junction | Esophagus_Mucosa | Esophagus_Muscularis | Heart_Left_Ventricle | Liver | Muscle_Skeletal | Pancreas | Pituitary | Spleen | Stomach | Thyroid
N_20023	Mean time to correctly identify matches	ENSG00000232300.1	FAM215B	3	Colon_Sigmoid | Esophagus_Gastroesophageal_Junction | Skin_Sun_Exposed_Lower_leg
N_20023	Mean time to correctly identify matches	ENSG00000236922.5	AC092661.1	2	Brain_Caudate_basal_ganglia | Brain_Putamen_basal_ganglia
N_20023	Mean time to correctly identify matches	ENSG00000242593.1	RP5-921G16.1	1	Pituitary
N_20023	Mean time to correctly identify matches	ENSG00000242628.1	AC009228.1	1	Artery_Aorta
N_20023	Mean time to correctly identify matches	ENSG00000245954.2	RP11-18H21.1	1	Brain_Cortex
N_20023	Mean time to correctly identify matches	ENSG00000260041.1	RP11-355E10.1	1	Testis
N_20023	Mean time to correctly identify matches	ENSG00000260075.1	NSFP1	43	Adipose_Subcutaneous | Adipose_Visceral_Omentum | Adrenal_Gland | Artery_Aorta | Artery_Coronary | Artery_Tibial | Brain_Amygdala | Brain_Anterior_cingulate_cortex_BA24 | Brain_Caudate_basal_ganglia | Brain_Cerebellar_Hemisphere | Brain_Cerebellum | Brain_Cortex | Brain_Frontal_Cortex_BA9 | Brain_Hippocampus | Brain_Nucleus_accumbens_basal_ganglia | Brain_Putamen_basal_ganglia | Brain_Spinal_cord_cervical_c-1 | Brain_Substantia_nigra | Breast_Mammary_Tissue | Cells_EBV-transformed_lymphocytes | Cells_Transformed_fibroblasts | Colon_Sigmoid | Esophagus_Gastroesophageal_Junction | Esophagus_Mucosa | Esophagus_Muscularis | Heart_Atrial_Appendage | Heart_Left_Ventricle | Liver | Lung | Minor_Salivary_Gland | Nerve_Tibial | Ovary | Pancreas | Pituitary | Prostate | Skin_Not_Sun_Exposed_Suprapubic | Skin_Sun_Exposed_Lower_leg | Spleen | Stomach | Thyroid | Uterus | Vagina | Whole_Blood
N_20023	Mean time to correctly identify matches	ENSG00000261439.1	CTD-2050B12.2	1	Brain_Cerebellar_Hemisphere
N_20023	Mean time to correctly identify matches	ENSG00000266918.1	RP11-798G7.8	1	Pituitary
N_20023	Mean time to correctly identify matches	ENSG00000272372.1	RP11-441F2.5	1	Artery_Tibial
N_2010	Suffer from 'nerves'	ENSG00000030066.9	NUP160	1	Muscle_Skeletal
N_2010	Suffer from 'nerves'	ENSG00000077235.13	GTF3C1	1	Colon_Transverse
N_2010	Suffer from 'nerves'	ENSG00000089050.10	RBBP9	2	Adipose_Subcutaneous | Brain_Anterior_cingulate_cortex_BA24
N_2010	Suffer from 'nerves'	ENSG00000089091.12	DZANK1	1	Brain_Nucleus_accumbens_basal_ganglia
N_2010	Suffer from 'nerves'	ENSG00000091164.8	TXNL1	1	Adipose_Subcutaneous
N_2010	Suffer from 'nerves'	ENSG00000103510.15	KAT8	1	Pituitary
N_2010	Suffer from 'nerves'	ENSG00000104626.10	ERI1	2	Colon_Sigmoid | Esophagus_Gastroesophageal_Junction
N_2010	Suffer from 'nerves'	ENSG00000109919.5	MTCH2	2	Brain_Caudate_basal_ganglia | Brain_Nucleus_accumbens_basal_ganglia
N_2010	Suffer from 'nerves'	ENSG00000110497.10	AMBRA1	1	Brain_Nucleus_accumbens_basal_ganglia
N_2010	Suffer from 'nerves'	ENSG00000125821.7	DTD1	9	Adipose_Subcutaneous | Artery_Tibial | Brain_Anterior_cingulate_cortex_BA24 | Brain_Caudate_basal_ganglia | Brain_Nucleus_accumbens_basal_ganglia | Breast_Mammary_Tissue | Ovary | Skin_Not_Sun_Exposed_Suprapubic | Vagina
N_2010	Suffer from 'nerves'	ENSG00000145002.8	FAM86B2	1	Brain_Cerebellum
N_2010	Suffer from 'nerves'	ENSG00000153956.11	CACNA2D1	1	Spleen
N_2010	Suffer from 'nerves'	ENSG00000165915.9	SLC39A13	1	Adipose_Visceral_Omentum
N_2010	Suffer from 'nerves'	ENSG00000165916.4	PSMC3	1	Colon_Transverse
N_2010	Suffer from 'nerves'	ENSG00000166741.3	NNMT	1	Adipose_Visceral_Omentum
N_2010	Suffer from 'nerves'	ENSG00000168488.14	ATXN2L	1	Adipose_Subcutaneous
N_2010	Suffer from 'nerves'	ENSG00000170209.4	ANKK1	5	Adipose_Visceral_Omentum | Artery_Coronary | Colon_Transverse | Lung | Whole_Blood
N_2010	Suffer from 'nerves'	ENSG00000172247.3	C1QTNF4	8	Adipose_Visceral_Omentum | Artery_Coronary | Artery_Tibial | Heart_Atrial_Appendage | Liver | Small_Intestine_Terminal_Ileum | Stomach | Whole_Blood
N_2010	Suffer from 'nerves'	ENSG00000175161.9	CADM2	9	Adipose_Subcutaneous | Adipose_Visceral_Omentum | Artery_Aorta | Artery_Tibial | Breast_Mammary_Tissue | Heart_Left_Ventricle | Lung | Nerve_Tibial | Pancreas
N_2010	Suffer from 'nerves'	ENSG00000175213.2	ZNF408	1	Brain_Hypothalamus
N_2010	Suffer from 'nerves'	ENSG00000176046.7	NUPR1	4	Artery_Tibial | Esophagus_Gastroesophageal_Junction | Pituitary | Testis
N_2010	Suffer from 'nerves'	ENSG00000176476.4	CCDC101	1	Pituitary
N_2010	Suffer from 'nerves'	ENSG00000176953.6	NFATC2IP	5	Adipose_Subcutaneous | Cells_Transformed_fibroblasts | Pituitary | Skin_Not_Sun_Exposed_Suprapubic | Testis
N_2010	Suffer from 'nerves'	ENSG00000177548.8	RABEP2	1	Testis
N_2010	Suffer from 'nerves'	ENSG00000178188.10	SH2B1	9	Adipose_Subcutaneous | Artery_Tibial | Brain_Cerebellum | Cells_Transformed_fibroblasts | Esophagus_Mucosa | Pituitary | Spleen | Stomach | Whole_Blood
N_2010	Suffer from 'nerves'	ENSG00000178952.4	TUFM	32	Adipose_Subcutaneous | Artery_Aorta | Artery_Coronary | Artery_Tibial | Brain_Amygdala | Brain_Caudate_basal_ganglia | Brain_Cortex | Brain_Frontal_Cortex_BA9 | Brain_Hippocampus | Brain_Hypothalamus | Brain_Nucleus_accumbens_basal_ganglia | Brain_Putamen_basal_ganglia | Breast_Mammary_Tissue | Cells_Transformed_fibroblasts | Colon_Sigmoid | Colon_Transverse | Esophagus_Gastroesophageal_Junction | Esophagus_Mucosa | Esophagus_Muscularis | Lung | Nerve_Tibial | Ovary | Pancreas | Pituitary | Skin_Not_Sun_Exposed_Suprapubic | Skin_Sun_Exposed_Lower_leg | Small_Intestine_Terminal_Ileum | Spleen | Testis | Thyroid | Vagina | Whole_Blood
N_2010	Suffer from 'nerves'	ENSG00000179935.5	LINC00652	3	Brain_Amygdala | Brain_Anterior_cingulate_cortex_BA24 | Brain_Caudate_basal_ganglia
N_2010	Suffer from 'nerves'	ENSG00000184110.10	EIF3C	9	Artery_Tibial | Brain_Anterior_cingulate_cortex_BA24 | Brain_Cortex | Brain_Frontal_Cortex_BA9 | Brain_Hippocampus | Brain_Hypothalamus | Brain_Nucleus_accumbens_basal_ganglia | Pancreas | Whole_Blood
N_2010	Suffer from 'nerves'	ENSG00000184730.6	APOBR	2	Pituitary | Skin_Not_Sun_Exposed_Suprapubic
N_2010	Suffer from 'nerves'	ENSG00000186472.15	PCLO	3	Skin_Not_Sun_Exposed_Suprapubic | Small_Intestine_Terminal_Ileum | Vagina
N_2010	Suffer from 'nerves'	ENSG00000188322.4	SBK1	5	Artery_Tibial | Skin_Not_Sun_Exposed_Suprapubic | Skin_Sun_Exposed_Lower_leg | Stomach | Testis
N_2010	Suffer from 'nerves'	ENSG00000188603.12	CLN3	2	Brain_Nucleus_accumbens_basal_ganglia | Esophagus_Mucosa
N_2010	Suffer from 'nerves'	ENSG00000196296.9	ATP2A1	3	Adipose_Visceral_Omentum | Muscle_Skeletal | Skin_Sun_Exposed_Lower_leg
N_2010	Suffer from 'nerves'	ENSG00000196502.7	SULT1A1	5	Artery_Aorta | Brain_Anterior_cingulate_cortex_BA24 | Brain_Caudate_basal_ganglia | Brain_Hippocampus | Vagina
N_2010	Suffer from 'nerves'	ENSG00000196666.3	FAM180B	3	Brain_Caudate_basal_ganglia | Brain_Nucleus_accumbens_basal_ganglia | Brain_Putamen_basal_ganglia
N_2010	Suffer from 'nerves'	ENSG00000196927.4	AC009093.1	1	Artery_Coronary
N_2010	Suffer from 'nerves'	ENSG00000196993.4	NPIPB9	12	Artery_Aorta | Brain_Cerebellar_Hemisphere | Brain_Cerebellum | Brain_Cortex | Brain_Frontal_Cortex_BA9 | Cells_Transformed_fibroblasts | Esophagus_Gastroesophageal_Junction | Nerve_Tibial | Ovary | Pituitary | Prostate | Uterus
N_2010	Suffer from 'nerves'	ENSG00000197165.6	SULT1A2	12	Adipose_Subcutaneous | Artery_Aorta | Artery_Coronary | Artery_Tibial | Brain_Hypothalamus | Breast_Mammary_Tissue | Cells_Transformed_fibroblasts | Colon_Sigmoid | Esophagus_Gastroesophageal_Junction | Stomach | Vagina | Whole_Blood
N_2010	Suffer from 'nerves'	ENSG00000197272.2	IL27	2	Spleen | Testis
N_2010	Suffer from 'nerves'	ENSG00000197471.7	SPN	1	Stomach
N_2010	Suffer from 'nerves'	ENSG00000198156.6	NPIPB6	1	Skin_Sun_Exposed_Lower_leg
N_2010	Suffer from 'nerves'	ENSG00000205609.8	EIF3CL	1	Brain_Frontal_Cortex_BA9
N_2010	Suffer from 'nerves'	ENSG00000205879.4	FAM90A2P	1	Pituitary
N_2010	Suffer from 'nerves'	ENSG00000213619.5	NDUFS3	1	Brain_Nucleus_accumbens_basal_ganglia
N_2010	Suffer from 'nerves'	ENSG00000213658.6	LAT	1	Brain_Caudate_basal_ganglia
N_2010	Suffer from 'nerves'	ENSG00000226430.3	USP17L7	1	Brain_Cerebellum
N_2010	Suffer from 'nerves'	ENSG00000227888.3	FAM66A	2	Brain_Amygdala | Heart_Atrial_Appendage
N_2010	Suffer from 'nerves'	ENSG00000233232.2	NPIPB7	21	Adipose_Subcutaneous | Artery_Coronary | Artery_Tibial | Brain_Amygdala | Brain_Anterior_cingulate_cortex_BA24 | Brain_Cerebellar_Hemisphere | Brain_Cerebellum | Brain_Frontal_Cortex_BA9 | Brain_Hypothalamus | Brain_Nucleus_accumbens_basal_ganglia | Brain_Putamen_basal_ganglia | Brain_Substantia_nigra | Breast_Mammary_Tissue | Liver | Nerve_Tibial | Prostate | Skin_Not_Sun_Exposed_Suprapubic | Skin_Sun_Exposed_Lower_leg | Testis | Thyroid | Whole_Blood
N_2010	Suffer from 'nerves'	ENSG00000242607.1	RPS3AP34	3	Artery_Coronary | Brain_Cortex | Heart_Atrial_Appendage
N_2010	Suffer from 'nerves'	ENSG00000249188.1	ENPP7P1	1	Pituitary
N_2010	Suffer from 'nerves'	ENSG00000249889.1	ALG1L11P	1	Pituitary
N_2010	Suffer from 'nerves'	ENSG00000251402.3	FAM90A25P	1	Pituitary
N_2010	Suffer from 'nerves'	ENSG00000251417.1	RP11-1348G14.4	29	Adipose_Subcutaneous | Adipose_Visceral_Omentum | Artery_Aorta | Artery_Coronary | Artery_Tibial | Brain_Anterior_cingulate_cortex_BA24 | Brain_Cerebellar_Hemisphere | Brain_Cerebellum | Brain_Cortex | Brain_Frontal_Cortex_BA9 | Brain_Hippocampus | Brain_Hypothalamus | Brain_Nucleus_accumbens_basal_ganglia | Brain_Putamen_basal_ganglia | Breast_Mammary_Tissue | Cells_Transformed_fibroblasts | Colon_Transverse | Esophagus_Gastroesophageal_Junction | Esophagus_Mucosa | Minor_Salivary_Gland | Muscle_Skeletal | Prostate | Skin_Not_Sun_Exposed_Suprapubic | Skin_Sun_Exposed_Lower_leg | Spleen | Stomach | Thyroid | Uterus | Vagina
N_2010	Suffer from 'nerves'	ENSG00000254423.1	RP11-351I21.7	2	Brain_Cortex | Brain_Frontal_Cortex_BA9
N_2010	Suffer from 'nerves'	ENSG00000255197.1	RP11-750H9.5	2	Brain_Nucleus_accumbens_basal_ganglia | Colon_Transverse
N_2010	Suffer from 'nerves'	ENSG00000255556.2	RP11-351I21.6	3	Brain_Caudate_basal_ganglia | Brain_Frontal_Cortex_BA9 | Brain_Hypothalamus
N_2010	Suffer from 'nerves'	ENSG00000259982.1	CDC37P1	17	Adipose_Subcutaneous | Artery_Coronary | Artery_Tibial | Breast_Mammary_Tissue | Cells_EBV-transformed_lymphocytes | Cells_Transformed_fibroblasts | Colon_Transverse | Minor_Salivary_Gland | Nerve_Tibial | Pancreas | Prostate | Small_Intestine_Terminal_Ileum | Stomach | Testis | Thyroid | Uterus | Vagina
N_2010	Suffer from 'nerves'	ENSG00000260367.1	RP11-264B17.4	1	Esophagus_Mucosa
N_2010	Suffer from 'nerves'	ENSG00000260442.1	RP11-22P6.3	1	Muscle_Skeletal
N_2010	Suffer from 'nerves'	ENSG00000261089.1	RP11-435I10.3	1	Testis
N_2010	Suffer from 'nerves'	ENSG00000261766.1	RP11-22P6.2	3	Brain_Cerebellar_Hemisphere | Brain_Cerebellum | Ovary
N_2010	Suffer from 'nerves'	ENSG00000270154.1	RP11-419I17.1	2	Brain_Anterior_cingulate_cortex_BA24 | Pituitary
N_2010	Suffer from 'nerves'	ENSG00000270424.1	RP11-1348G14.6	8	Brain_Anterior_cingulate_cortex_BA24 | Brain_Hippocampus | Nerve_Tibial | Ovary | Pituitary | Skin_Sun_Exposed_Lower_leg | Testis | Uterus
N_2010	Suffer from 'nerves'	ENSG00000271623.1	RP11-435I10.5	4	Nerve_Tibial | Ovary | Testis | Thyroid
N_2010	Suffer from 'nerves'	ENSG00000272505.1	RP11-981G7.6	1	Brain_Hypothalamus
N_2010	Suffer from 'nerves'	ENSG00000272782.1	RP4-607J23.2	1	Small_Intestine_Terminal_Ileum
N_2010	Suffer from 'nerves'	ENSG00000272950.1	RP11-307C18.1	3	Adipose_Visceral_Omentum | Esophagus_Mucosa | Pituitary
N_20107_1	Illnesses of father: Heart disease	ENSG00000015676.13	NUDCD3	2	Heart_Left_Ventricle | Vagina
N_20107_1	Illnesses of father: Heart disease	ENSG00000070366.9	SMG6	1	Cells_Transformed_fibroblasts
N_20107_1	Illnesses of father: Heart disease	ENSG00000105329.5	TGFB1	13	Adipose_Subcutaneous | Adipose_Visceral_Omentum | Breast_Mammary_Tissue | Esophagus_Muscularis | Heart_Left_Ventricle | Liver | Lung | Muscle_Skeletal | Nerve_Tibial | Pituitary | Prostate | Testis | Thyroid
N_20107_1	Illnesses of father: Heart disease	ENSG00000112137.12	PHACTR1	3	Artery_Aorta | Artery_Coronary | Artery_Tibial
N_20107_1	Illnesses of father: Heart disease	ENSG00000115504.10	EHBP1	1	Artery_Tibial
N_20107_1	Illnesses of father: Heart disease	ENSG00000125484.7	GTF3C4	1	Stomach
N_20107_1	Illnesses of father: Heart disease	ENSG00000130479.6	MAP1S	1	Testis
N_20107_1	Illnesses of father: Heart disease	ENSG00000134222.12	PSRC1	9	Brain_Cortex | Brain_Frontal_Cortex_BA9 | Esophagus_Mucosa | Liver | Minor_Salivary_Gland | Muscle_Skeletal | Pancreas | Skin_Not_Sun_Exposed_Suprapubic | Whole_Blood
N_20107_1	Illnesses of father: Heart disease	ENSG00000134243.7	SORT1	2	Liver | Minor_Salivary_Gland
N_20107_1	Illnesses of father: Heart disease	ENSG00000136378.10	ADAMTS7	1	Artery_Aorta
N_20107_1	Illnesses of father: Heart disease	ENSG00000140067.6	FAM181A	1	Testis
N_20107_1	Illnesses of father: Heart disease	ENSG00000140564.6	FURIN	2	Artery_Aorta | Esophagus_Mucosa
N_20107_1	Illnesses of father: Heart disease	ENSG00000140945.11	CDH13	1	Artery_Aorta
N_20107_1	Illnesses of father: Heart disease	ENSG00000142039.3	CCDC97	6	Adipose_Subcutaneous | Adipose_Visceral_Omentum | Adrenal_Gland | Breast_Mammary_Tissue | Heart_Left_Ventricle | Thyroid
N_20107_1	Illnesses of father: Heart disease	ENSG00000143106.8	PSMA5	1	Liver
N_20107_1	Illnesses of father: Heart disease	ENSG00000143126.7	CELSR2	4	Liver | Minor_Salivary_Gland | Muscle_Skeletal | Pancreas
N_20107_1	Illnesses of father: Heart disease	ENSG00000147883.9	CDKN2B	1	Minor_Salivary_Gland
N_20107_1	Illnesses of father: Heart disease	ENSG00000151617.11	EDNRA	3	Esophagus_Mucosa | Skin_Not_Sun_Exposed_Suprapubic | Skin_Sun_Exposed_Lower_leg
N_20107_1	Illnesses of father: Heart disease	ENSG00000154309.7	DISP1	1	Colon_Sigmoid
N_20107_1	Illnesses of father: Heart disease	ENSG00000159197.3	KCNE2	1	Artery_Aorta
N_20107_1	Illnesses of father: Heart disease	ENSG00000159917.10	ZNF235	1	Pituitary
N_20107_1	Illnesses of father: Heart disease	ENSG00000164169.8	PRMT10	1	Adrenal_Gland
N_20107_1	Illnesses of father: Heart disease	ENSG00000169554.12	ZEB2	1	Artery_Aorta
N_20107_1	Illnesses of father: Heart disease	ENSG00000173064.6	HECTD4	1	Liver
N_20107_1	Illnesses of father: Heart disease	ENSG00000177374.8	HIC1	1	Cells_EBV-transformed_lymphocytes
N_20107_1	Illnesses of father: Heart disease	ENSG00000182511.7	FES	13	Adipose_Visceral_Omentum | Artery_Aorta | Artery_Coronary | Artery_Tibial | Cells_Transformed_fibroblasts | Colon_Transverse | Liver | Lung | Nerve_Tibial | Pancreas | Skin_Not_Sun_Exposed_Suprapubic | Skin_Sun_Exposed_Lower_leg | Whole_Blood
N_20107_1	Illnesses of father: Heart disease	ENSG00000196547.10	MAN2A2	1	Artery_Aorta
N_20107_1	Illnesses of father: Heart disease	ENSG00000197520.6	FAM177B	2	Small_Intestine_Terminal_Ileum | Whole_Blood
N_20107_1	Illnesses of father: Heart disease	ENSG00000226674.4	TEX41	1	Thyroid
N_20107_1	Illnesses of father: Heart disease	ENSG00000227456.3	LINC00310	1	Artery_Aorta
N_20107_1	Illnesses of father: Heart disease	ENSG00000238057.4	ZEB2-AS1	1	Colon_Sigmoid
N_20107_1	Illnesses of father: Heart disease	ENSG00000243927.1	MRPS6	1	Artery_Aorta
N_20107_1	Illnesses of father: Heart disease	ENSG00000262333.1	HNRNPA1P16	1	Breast_Mammary_Tissue
N_20107_1	Illnesses of father: Heart disease	ENSG00000272379.1	RP1-257A7.5	3	Artery_Aorta | Artery_Coronary | Artery_Tibial
N_20107_1	Illnesses of father: Heart disease	ENSG00000272659.1	AP000295.10	1	Esophagus_Muscularis
N_20107_100	Illnesses of father: None of the above (group 1)	ENSG00000117877.6	CD3EAP	1	Brain_Substantia_nigra
N_20107_100	Illnesses of father: None of the above (group 1)	ENSG00000140564.6	FURIN	1	Artery_Aorta
N_20107_100	Illnesses of father: None of the above (group 1)	ENSG00000147883.9	CDKN2B	2	Brain_Amygdala | Minor_Salivary_Gland
N_20107_100	Illnesses of father: None of the above (group 1)	ENSG00000182511.7	FES	1	Cells_Transformed_fibroblasts
N_20107_100	Illnesses of father: None of the above (group 1)	ENSG00000220305.1	HNRNPH1P1	1	Liver
N_20107_13	Illnesses of father: Prostate cancer	ENSG00000017373.11	SRCIN1	1	Esophagus_Gastroesophageal_Junction
N_20107_13	Illnesses of father: Prostate cancer	ENSG00000108753.8	HNF1B	1	Prostate
N_20107_13	Illnesses of father: Prostate cancer	ENSG00000135409.6	AMHR2	1	Ovary
N_20107_13	Illnesses of father: Prostate cancer	ENSG00000138293.15	NCOA4	2	Prostate | Stomach
N_20107_13	Illnesses of father: Prostate cancer	ENSG00000138294.9	MSMB	4	Prostate | Skin_Not_Sun_Exposed_Suprapubic | Skin_Sun_Exposed_Lower_leg | Stomach
N_20107_13	Illnesses of father: Prostate cancer	ENSG00000167768.4	KRT1	1	Cells_EBV-transformed_lymphocytes
N_20107_13	Illnesses of father: Prostate cancer	ENSG00000224722.3	RP11-255B23.1	1	Spleen
N_20107_13	Illnesses of father: Prostate cancer	ENSG00000228326.1	RP11-109G10.2	1	Prostate
N_20107_13	Illnesses of father: Prostate cancer	ENSG00000230553.1	RP11-481A12.2	1	Prostate
N_20107_13	Illnesses of father: Prostate cancer	ENSG00000259549.1	RP11-115K3.1	1	Prostate
N_20107_3	Illnesses of father: Lung cancer	ENSG00000049656.9	CLPTM1L	4	Esophagus_Mucosa | Esophagus_Muscularis | Skin_Not_Sun_Exposed_Suprapubic | Skin_Sun_Exposed_Lower_leg
N_20107_3	Illnesses of father: Lung cancer	ENSG00000080644.11	CHRNA3	2	Colon_Sigmoid | Esophagus_Muscularis
N_20107_3	Illnesses of father: Lung cancer	ENSG00000164362.14	TERT	1	Esophagus_Mucosa
N_20107_3	Illnesses of father: Lung cancer	ENSG00000169684.9	CHRNA5	1	Prostate
N_20107_3	Illnesses of father: Lung cancer	ENSG00000204257.10	HLA-DMA	1	Artery_Aorta
N_20107_3	Illnesses of father: Lung cancer	ENSG00000204338.4	CYP21A1P	6	Brain_Amygdala | Brain_Anterior_cingulate_cortex_BA24 | Brain_Cerebellar_Hemisphere | Brain_Substantia_nigra | Muscle_Skeletal | Small_Intestine_Terminal_Ileum
N_20107_3	Illnesses of father: Lung cancer	ENSG00000204540.6	PSORS1C1	1	Brain_Anterior_cingulate_cortex_BA24
N_20107_3	Illnesses of father: Lung cancer	ENSG00000231852.2	CYP21A2	6	Artery_Tibial | Brain_Cerebellar_Hemisphere | Brain_Cerebellum | Brain_Cortex | Skin_Sun_Exposed_Lower_leg | Whole_Blood
N_20107_3	Illnesses of father: Lung cancer	ENSG00000244731.3	C4A	2	Brain_Anterior_cingulate_cortex_BA24 | Breast_Mammary_Tissue
N_20107_6	Illnesses of father: Chronic bronchitis/emphysema	ENSG00000080644.11	CHRNA3	1	Colon_Sigmoid
N_20107_6	Illnesses of father: Chronic bronchitis/emphysema	ENSG00000137500.5	CCDC90B	1	Skin_Not_Sun_Exposed_Suprapubic
N_20107_6	Illnesses of father: Chronic bronchitis/emphysema	ENSG00000140067.6	FAM181A	1	Testis
N_20107_6	Illnesses of father: Chronic bronchitis/emphysema	ENSG00000165494.6	PCF11	1	Prostate
N_20107_6	Illnesses of father: Chronic bronchitis/emphysema	ENSG00000169684.9	CHRNA5	1	Prostate
N_20107_6	Illnesses of father: Chronic bronchitis/emphysema	ENSG00000255051.1	BCAS2P1	1	Prostate
N_20107_8	Illnesses of father: High blood pressure	ENSG00000003249.9	DBNDD1	1	Brain_Nucleus_accumbens_basal_ganglia
N_20107_8	Illnesses of father: High blood pressure	ENSG00000101333.12	PLCB4	2	Cells_EBV-transformed_lymphocytes | Small_Intestine_Terminal_Ileum
N_20107_8	Illnesses of father: High blood pressure	ENSG00000109920.8	FNBP4	1	Whole_Blood
N_20107_8	Illnesses of father: High blood pressure	ENSG00000115216.9	NRBP1	1	Heart_Atrial_Appendage
N_20107_8	Illnesses of father: High blood pressure	ENSG00000123444.9	KBTBD4	1	Ovary
N_20107_8	Illnesses of father: High blood pressure	ENSG00000138669.5	PRKG2	1	Brain_Frontal_Cortex_BA9
N_20107_8	Illnesses of father: High blood pressure	ENSG00000138829.6	FBN2	3	Adrenal_Gland | Colon_Sigmoid | Esophagus_Muscularis
N_20107_8	Illnesses of father: High blood pressure	ENSG00000140564.6	FURIN	2	Artery_Aorta | Esophagus_Mucosa
N_20107_8	Illnesses of father: High blood pressure	ENSG00000148834.8	GSTO1	1	Spleen
N_20107_8	Illnesses of father: High blood pressure	ENSG00000149177.8	PTPRJ	1	Adrenal_Gland
N_20107_8	Illnesses of father: High blood pressure	ENSG00000149187.13	CELF1	1	Whole_Blood
N_20107_8	Illnesses of father: High blood pressure	ENSG00000152784.11	PRDM8	1	Testis
N_20107_8	Illnesses of father: High blood pressure	ENSG00000157884.6	CIB4	1	Pancreas
N_20107_8	Illnesses of father: High blood pressure	ENSG00000167523.9	SPATA33	2	Brain_Hippocampus | Small_Intestine_Terminal_Ileum
N_20107_8	Illnesses of father: High blood pressure	ENSG00000171303.5	KCNK3	3	Adrenal_Gland | Heart_Atrial_Appendage | Pancreas
N_20107_8	Illnesses of father: High blood pressure	ENSG00000175220.7	ARHGAP1	1	Brain_Amygdala
N_20107_8	Illnesses of father: High blood pressure	ENSG00000182511.7	FES	15	Adipose_Visceral_Omentum | Artery_Aorta | Artery_Coronary | Artery_Tibial | Colon_Transverse | Liver | Lung | Nerve_Tibial | Pancreas | Skin_Not_Sun_Exposed_Suprapubic | Skin_Sun_Exposed_Lower_leg | Stomach | Thyroid | Uterus | Whole_Blood
N_20107_8	Illnesses of father: High blood pressure	ENSG00000196547.10	MAN2A2	1	Artery_Aorta
N_20107_8	Illnesses of father: High blood pressure	ENSG00000197826.7	C4orf22	1	Brain_Cerebellar_Hemisphere
N_20107_8	Illnesses of father: High blood pressure	ENSG00000213619.5	NDUFS3	1	Brain_Cerebellar_Hemisphere
N_20107_8	Illnesses of father: High blood pressure	ENSG00000225193.5	RPS12P26	1	Whole_Blood
N_20107_8	Illnesses of father: High blood pressure	ENSG00000225378.1	AC015977.6	1	Pancreas
N_20107_8	Illnesses of father: High blood pressure	ENSG00000255197.1	RP11-750H9.5	2	Brain_Cerebellar_Hemisphere | Heart_Atrial_Appendage
N_20107_8	Illnesses of father: High blood pressure	ENSG00000259746.1	CTD-3065B20.1	1	Colon_Sigmoid
N_20107_9	Illnesses of father: Diabetes	ENSG00000017373.11	SRCIN1	1	Esophagus_Gastroesophageal_Junction
N_20107_9	Illnesses of father: Diabetes	ENSG00000073792.11	IGF2BP2	1	Thyroid
N_20107_9	Illnesses of father: Diabetes	ENSG00000108296.7	CWC25	1	Artery_Coronary
N_20107_9	Illnesses of father: Diabetes	ENSG00000108753.8	HNF1B	1	Prostate
N_20107_9	Illnesses of father: Diabetes	ENSG00000118971.3	CCND2	16	Adipose_Subcutaneous | Artery_Aorta | Artery_Tibial | Brain_Caudate_basal_ganglia | Brain_Cerebellar_Hemisphere | Brain_Cerebellum | Cells_Transformed_fibroblasts | Colon_Sigmoid | Esophagus_Muscularis | Lung | Muscle_Skeletal | Nerve_Tibial | Pituitary | Prostate | Thyroid | Vagina
N_20107_9	Illnesses of father: Diabetes	ENSG00000125755.14	SYMPK	1	Pancreas
N_20107_9	Illnesses of father: Diabetes	ENSG00000130038.5	EFCAB4B	1	Brain_Cerebellar_Hemisphere
N_20107_9	Illnesses of father: Diabetes	ENSG00000138032.16	PPM1B	1	Esophagus_Gastroesophageal_Junction
N_20107_9	Illnesses of father: Diabetes	ENSG00000197893.9	NRAP	1	Brain_Cerebellum
N_20107_9	Illnesses of father: Diabetes	ENSG00000226393.1	IFNA20P	1	Brain_Anterior_cingulate_cortex_BA24
N_20107_9	Illnesses of father: Diabetes	ENSG00000226786.2	RP1-167F1.2	1	Lung
N_20107_9	Illnesses of father: Diabetes	ENSG00000236493.1	EIF2S2P3	6	Artery_Aorta | Breast_Mammary_Tissue | Colon_Sigmoid | Heart_Left_Ventricle | Ovary | Small_Intestine_Terminal_Ileum
N_20107_9	Illnesses of father: Diabetes	ENSG00000238271.2	IFNWP19	1	Stomach
N_20107_9	Illnesses of father: Diabetes	ENSG00000255920.1	RP11-264F23.4	7	Artery_Aorta | Brain_Anterior_cingulate_cortex_BA24 | Brain_Cerebellar_Hemisphere | Brain_Cerebellum | Brain_Cortex | Cells_Transformed_fibroblasts | Nerve_Tibial
N_20107_9	Illnesses of father: Diabetes	ENSG00000256164.1	RP11-264F23.3	12	Artery_Tibial | Brain_Amygdala | Brain_Anterior_cingulate_cortex_BA24 | Brain_Caudate_basal_ganglia | Brain_Cerebellar_Hemisphere | Brain_Cerebellum | Brain_Hypothalamus | Brain_Nucleus_accumbens_basal_ganglia | Brain_Putamen_basal_ganglia | Cells_Transformed_fibroblasts | Esophagus_Muscularis | Lung
N_20107_9	Illnesses of father: Diabetes	ENSG00000259549.1	RP11-115K3.1	1	Prostate
N_20110_1	Illnesses of mother: Heart disease	ENSG00000115361.3	ACADL	1	Brain_Hippocampus
N_20110_1	Illnesses of mother: Heart disease	ENSG00000147883.9	CDKN2B	5	Brain_Cortex | Brain_Putamen_basal_ganglia | Brain_Spinal_cord_cervical_c-1 | Colon_Sigmoid | Minor_Salivary_Gland
N_20110_1	Illnesses of mother: Heart disease	ENSG00000220305.1	HNRNPH1P1	1	Liver
N_20110_1	Illnesses of mother: Heart disease	ENSG00000231063.1	AC006994.1	1	Pituitary
N_20110_1	Illnesses of mother: Heart disease	ENSG00000234281.1	AC007970.1	1	Brain_Hippocampus
N_20110_100	Illnesses of mother: None of the above (group 1)	ENSG00000005955.8	GGNBP2	1	Muscle_Skeletal
N_20110_100	Illnesses of mother: None of the above (group 1)	ENSG00000108272.9	DHRS11	2	Brain_Frontal_Cortex_BA9 | Esophagus_Gastroesophageal_Junction
N_20110_100	Illnesses of mother: None of the above (group 1)	ENSG00000117877.6	CD3EAP	1	Brain_Substantia_nigra
N_20110_100	Illnesses of mother: None of the above (group 1)	ENSG00000125899.6	C20orf187	1	Testis
N_20110_100	Illnesses of mother: None of the above (group 1)	ENSG00000140564.6	FURIN	2	Artery_Aorta | Esophagus_Mucosa
N_20110_100	Illnesses of mother: None of the above (group 1)	ENSG00000159202.13	UBE2Z	2	Brain_Cerebellum | Thyroid
N_20110_100	Illnesses of mother: None of the above (group 1)	ENSG00000159210.5	SNF8	1	Muscle_Skeletal
N_20110_100	Illnesses of mother: None of the above (group 1)	ENSG00000182511.7	FES	15	Adipose_Visceral_Omentum | Artery_Aorta | Artery_Coronary | Artery_Tibial | Colon_Transverse | Liver | Lung | Nerve_Tibial | Pancreas | Skin_Not_Sun_Exposed_Suprapubic | Skin_Sun_Exposed_Lower_leg | Stomach | Thyroid | Uterus | Whole_Blood
N_20110_100	Illnesses of mother: None of the above (group 1)	ENSG00000182742.5	HOXB4	1	Esophagus_Gastroesophageal_Junction
N_20110_100	Illnesses of mother: None of the above (group 1)	ENSG00000196547.10	MAN2A2	1	Artery_Aorta
N_20110_100	Illnesses of mother: None of the above (group 1)	ENSG00000220548.3	VIMP1	1	Nerve_Tibial
N_20110_100	Illnesses of mother: None of the above (group 1)	ENSG00000225193.5	RPS12P26	1	Whole_Blood
N_20110_100	Illnesses of mother: None of the above (group 1)	ENSG00000248278.1	RP11-463M16.4	3	Brain_Cerebellum | Brain_Spinal_cord_cervical_c-1 | Esophagus_Gastroesophageal_Junction
N_20110_100	Illnesses of mother: None of the above (group 1)	ENSG00000259746.1	CTD-3065B20.1	1	Colon_Sigmoid
N_20110_100	Illnesses of mother: None of the above (group 1)	ENSG00000270792.1	RP11-103J8.1	2	Colon_Transverse | Testis
N_20110_101	Illnesses of mother: None of the above (group 2)	ENSG00000120008.11	WDR11	1	Brain_Spinal_cord_cervical_c-1
N_20110_3	Illnesses of mother: Lung cancer	ENSG00000080644.11	CHRNA3	2	Colon_Sigmoid | Esophagus_Gastroesophageal_Junction
N_20110_3	Illnesses of mother: Lung cancer	ENSG00000169684.9	CHRNA5	1	Prostate
N_20110_5	Illnesses of mother: Breast cancer	ENSG00000062370.12	ZNF112	1	Liver
N_20110_5	Illnesses of mother: Breast cancer	ENSG00000074527.7	NTN4	1	Breast_Mammary_Tissue
N_20110_5	Illnesses of mother: Breast cancer	ENSG00000091831.17	ESR1	1	Brain_Hypothalamus
N_20110_5	Illnesses of mother: Breast cancer	ENSG00000103460.12	TOX3	1	Breast_Mammary_Tissue
N_20110_5	Illnesses of mother: Breast cancer	ENSG00000104783.7	KCNN4	6	Adrenal_Gland | Brain_Spinal_cord_cervical_c-1 | Brain_Substantia_nigra | Nerve_Tibial | Spleen | Whole_Blood
N_20110_5	Illnesses of mother: Breast cancer	ENSG00000112996.5	MRPS30	5	Brain_Cortex | Breast_Mammary_Tissue | Colon_Transverse | Esophagus_Mucosa | Esophagus_Muscularis
N_20110_5	Illnesses of mother: Breast cancer	ENSG00000120008.11	WDR11	1	Brain_Spinal_cord_cervical_c-1
N_20110_5	Illnesses of mother: Breast cancer	ENSG00000164588.4	HCN1	3	Brain_Amygdala | Colon_Sigmoid | Nerve_Tibial
N_20110_5	Illnesses of mother: Breast cancer	ENSG00000213089.4	PDCL3P5	2	Brain_Caudate_basal_ganglia | Heart_Atrial_Appendage
N_20110_5	Illnesses of mother: Breast cancer	ENSG00000223461.1	AC004471.9	1	Brain_Frontal_Cortex_BA9
N_20110_5	Illnesses of mother: Breast cancer	ENSG00000248464.1	RP11-473L15.2	2	Colon_Sigmoid | Minor_Salivary_Gland
N_20110_5	Illnesses of mother: Breast cancer	ENSG00000249203.1	RP11-473L15.3	3	Brain_Cortex | Brain_Frontal_Cortex_BA9 | Brain_Hypothalamus
N_20110_5	Illnesses of mother: Breast cancer	ENSG00000251141.1	RP11-53O19.1	5	Brain_Cortex | Brain_Frontal_Cortex_BA9 | Breast_Mammary_Tissue | Heart_Atrial_Appendage | Heart_Left_Ventricle
N_20110_5	Illnesses of mother: Breast cancer	ENSG00000272335.1	RP11-53O19.3	31	Adipose_Subcutaneous | Adipose_Visceral_Omentum | Adrenal_Gland | Artery_Aorta | Artery_Coronary | Artery_Tibial | Brain_Amygdala | Brain_Caudate_basal_ganglia | Brain_Cerebellar_Hemisphere | Brain_Cortex | Brain_Frontal_Cortex_BA9 | Brain_Hippocampus | Brain_Hypothalamus | Brain_Nucleus_accumbens_basal_ganglia | Brain_Spinal_cord_cervical_c-1 | Breast_Mammary_Tissue | Cells_Transformed_fibroblasts | Colon_Sigmoid | Colon_Transverse | Esophagus_Gastroesophageal_Junction | Esophagus_Mucosa | Esophagus_Muscularis | Heart_Atrial_Appendage | Lung | Nerve_Tibial | Pituitary | Skin_Not_Sun_Exposed_Suprapubic | Small_Intestine_Terminal_Ileum | Spleen | Stomach | Testis
N_20110_6	Illnesses of mother: Chronic bronchitis/emphysema	ENSG00000080644.11	CHRNA3	1	Colon_Sigmoid
N_20110_6	Illnesses of mother: Chronic bronchitis/emphysema	ENSG00000159256.8	MORC3	1	Thyroid
N_20110_6	Illnesses of mother: Chronic bronchitis/emphysema	ENSG00000159259.7	CHAF1B	1	Thyroid
N_20110_6	Illnesses of mother: Chronic bronchitis/emphysema	ENSG00000169684.9	CHRNA5	1	Prostate
N_20110_8	Illnesses of mother: High blood pressure	ENSG00000033867.12	SLC4A7	1	Cells_Transformed_fibroblasts
N_20110_8	Illnesses of mother: High blood pressure	ENSG00000076685.14	NT5C2	1	Brain_Hippocampus
N_20110_8	Illnesses of mother: High blood pressure	ENSG00000111424.6	VDR	1	Adrenal_Gland
N_20110_8	Illnesses of mother: High blood pressure	ENSG00000123338.8	NCKAP1L	2	Brain_Nucleus_accumbens_basal_ganglia | Brain_Substantia_nigra
N_20110_8	Illnesses of mother: High blood pressure	ENSG00000125899.6	C20orf187	1	Testis
N_20110_8	Illnesses of mother: High blood pressure	ENSG00000138669.5	PRKG2	1	Brain_Frontal_Cortex_BA9
N_20110_8	Illnesses of mother: High blood pressure	ENSG00000140564.6	FURIN	2	Artery_Aorta | Esophagus_Mucosa
N_20110_8	Illnesses of mother: High blood pressure	ENSG00000152784.11	PRDM8	1	Testis
N_20110_8	Illnesses of mother: High blood pressure	ENSG00000157884.6	CIB4	1	Pancreas
N_20110_8	Illnesses of mother: High blood pressure	ENSG00000159210.5	SNF8	1	Muscle_Skeletal
N_20110_8	Illnesses of mother: High blood pressure	ENSG00000171303.5	KCNK3	1	Pancreas
N_20110_8	Illnesses of mother: High blood pressure	ENSG00000182511.7	FES	15	Adipose_Visceral_Omentum | Artery_Aorta | Artery_Coronary | Artery_Tibial | Colon_Transverse | Liver | Lung | Nerve_Tibial | Pancreas | Skin_Not_Sun_Exposed_Suprapubic | Skin_Sun_Exposed_Lower_leg | Stomach | Thyroid | Uterus | Whole_Blood
N_20110_8	Illnesses of mother: High blood pressure	ENSG00000182742.5	HOXB4	1	Esophagus_Gastroesophageal_Junction
N_20110_8	Illnesses of mother: High blood pressure	ENSG00000196547.10	MAN2A2	1	Artery_Aorta
N_20110_8	Illnesses of mother: High blood pressure	ENSG00000197826.7	C4orf22	1	Brain_Cerebellar_Hemisphere
N_20110_8	Illnesses of mother: High blood pressure	ENSG00000198353.6	HOXC4	1	Esophagus_Gastroesophageal_Junction
N_20110_8	Illnesses of mother: High blood pressure	ENSG00000213277.3	MARCKSL1P1	3	Minor_Salivary_Gland | Small_Intestine_Terminal_Ileum | Spleen
N_20110_8	Illnesses of mother: High blood pressure	ENSG00000214026.6	MRPL23	1	Skin_Not_Sun_Exposed_Suprapubic
N_20110_8	Illnesses of mother: High blood pressure	ENSG00000220548.3	VIMP1	1	Nerve_Tibial
N_20110_8	Illnesses of mother: High blood pressure	ENSG00000225193.5	RPS12P26	1	Whole_Blood
N_20110_8	Illnesses of mother: High blood pressure	ENSG00000225378.1	AC015977.6	1	Pancreas
N_20110_8	Illnesses of mother: High blood pressure	ENSG00000248265.1	RP11-834C11.3	5	Adipose_Subcutaneous | Artery_Tibial | Cells_Transformed_fibroblasts | Muscle_Skeletal | Nerve_Tibial
N_20110_8	Illnesses of mother: High blood pressure	ENSG00000248278.1	RP11-463M16.4	2	Brain_Spinal_cord_cervical_c-1 | Esophagus_Gastroesophageal_Junction
N_20110_8	Illnesses of mother: High blood pressure	ENSG00000250742.1	RP11-834C11.4	1	Brain_Nucleus_accumbens_basal_ganglia
N_20110_8	Illnesses of mother: High blood pressure	ENSG00000258086.1	RP11-753H16.5	1	Minor_Salivary_Gland
N_20110_8	Illnesses of mother: High blood pressure	ENSG00000259746.1	CTD-3065B20.1	1	Colon_Sigmoid
N_20110_8	Illnesses of mother: High blood pressure	ENSG00000270792.1	RP11-103J8.1	2	Colon_Transverse | Testis
N_20110_9	Illnesses of mother: Diabetes	ENSG00000118971.3	CCND2	11	Adipose_Subcutaneous | Artery_Tibial | Brain_Cerebellar_Hemisphere | Brain_Cerebellum | Esophagus_Muscularis | Lung | Muscle_Skeletal | Nerve_Tibial | Pituitary | Prostate | Thyroid
N_20110_9	Illnesses of mother: Diabetes	ENSG00000130208.5	APOC1	1	Esophagus_Mucosa
N_20110_9	Illnesses of mother: Diabetes	ENSG00000157782.5	CABP1	1	Artery_Aorta
N_20110_9	Illnesses of mother: Diabetes	ENSG00000169047.5	IRS1	2	Adipose_Subcutaneous | Adipose_Visceral_Omentum
N_20110_9	Illnesses of mother: Diabetes	ENSG00000183049.8	CAMK1D	3	Heart_Atrial_Appendage | Heart_Left_Ventricle | Lung
N_20110_9	Illnesses of mother: Diabetes	ENSG00000183734.4	ASCL2	1	Brain_Amygdala
N_20110_9	Illnesses of mother: Diabetes	ENSG00000186635.10	ARAP1	1	Artery_Coronary
N_20110_9	Illnesses of mother: Diabetes	ENSG00000197893.9	NRAP	1	Brain_Cerebellum
N_20110_9	Illnesses of mother: Diabetes	ENSG00000226393.1	IFNA20P	1	Brain_Anterior_cingulate_cortex_BA24
N_20110_9	Illnesses of mother: Diabetes	ENSG00000228330.1	RP11-730A19.5	1	Esophagus_Gastroesophageal_Junction
N_20110_9	Illnesses of mother: Diabetes	ENSG00000236493.1	EIF2S2P3	1	Brain_Substantia_nigra
N_20110_9	Illnesses of mother: Diabetes	ENSG00000237441.5	RGL2	1	Brain_Amygdala
N_20110_9	Illnesses of mother: Diabetes	ENSG00000238271.2	IFNWP19	1	Stomach
N_20110_9	Illnesses of mother: Diabetes	ENSG00000255920.1	RP11-264F23.4	3	Artery_Aorta | Brain_Cerebellar_Hemisphere | Brain_Cerebellum
N_20110_9	Illnesses of mother: Diabetes	ENSG00000256164.1	RP11-264F23.3	5	Brain_Cerebellar_Hemisphere | Brain_Cerebellum | Brain_Nucleus_accumbens_basal_ganglia | Esophagus_Muscularis | Lung
N_20110_9	Illnesses of mother: Diabetes	ENSG00000261379.1	RP11-395N3.1	1	Adipose_Subcutaneous
N_20110_9	Illnesses of mother: Diabetes	ENSG00000272622.1	RP11-395N3.2	2	Adipose_Subcutaneous | Adipose_Visceral_Omentum
N_20111_1	Illnesses of siblings: Heart disease	ENSG00000147883.9	CDKN2B	5	Brain_Cortex | Brain_Putamen_basal_ganglia | Brain_Spinal_cord_cervical_c-1 | Colon_Sigmoid | Minor_Salivary_Gland
N_20111_1	Illnesses of siblings: Heart disease	ENSG00000220305.1	HNRNPH1P1	1	Liver
N_20111_1	Illnesses of siblings: Heart disease	ENSG00000226393.1	IFNA20P	1	Testis
N_20111_100	Illnesses of siblings: None of the above (group 1)	ENSG00000011021.17	CLCN6	5	Artery_Tibial | Brain_Spinal_cord_cervical_c-1 | Esophagus_Mucosa | Liver | Skin_Sun_Exposed_Lower_leg
N_20111_100	Illnesses of siblings: None of the above (group 1)	ENSG00000099377.9	HSD3B7	1	Whole_Blood
N_20111_100	Illnesses of siblings: None of the above (group 1)	ENSG00000103507.9	BCKDK	1	Whole_Blood
N_20111_100	Illnesses of siblings: None of the above (group 1)	ENSG00000103510.15	KAT8	1	Liver
N_20111_100	Illnesses of siblings: None of the above (group 1)	ENSG00000108262.11	GIT1	1	Thyroid
N_20111_100	Illnesses of siblings: None of the above (group 1)	ENSG00000138669.5	PRKG2	1	Brain_Frontal_Cortex_BA9
N_20111_100	Illnesses of siblings: None of the above (group 1)	ENSG00000152784.11	PRDM8	1	Testis
N_20111_100	Illnesses of siblings: None of the above (group 1)	ENSG00000167394.8	ZNF668	1	Whole_Blood
N_20111_100	Illnesses of siblings: None of the above (group 1)	ENSG00000167395.10	ZNF646	1	Whole_Blood
N_20111_100	Illnesses of siblings: None of the above (group 1)	ENSG00000175206.6	NPPA	1	Heart_Atrial_Appendage
N_20111_100	Illnesses of siblings: None of the above (group 1)	ENSG00000177000.6	MTHFR	3	Brain_Spinal_cord_cervical_c-1 | Liver | Muscle_Skeletal
N_20111_100	Illnesses of siblings: None of the above (group 1)	ENSG00000182511.7	FES	1	Artery_Aorta
N_20111_100	Illnesses of siblings: None of the above (group 1)	ENSG00000197826.7	C4orf22	1	Brain_Cerebellar_Hemisphere
N_20111_12	Illnesses of siblings: Severe depression	ENSG00000152242.6	C18orf25	1	Esophagus_Gastroesophageal_Junction
N_20111_6	Illnesses of siblings: Chronic bronchitis/emphysema	ENSG00000080644.11	CHRNA3	1	Colon_Sigmoid
N_20111_6	Illnesses of siblings: Chronic bronchitis/emphysema	ENSG00000169684.9	CHRNA5	1	Prostate
N_20111_8	Illnesses of siblings: High blood pressure	ENSG00000011021.17	CLCN6	5	Artery_Tibial | Brain_Spinal_cord_cervical_c-1 | Esophagus_Mucosa | Liver | Skin_Sun_Exposed_Lower_leg
N_20111_8	Illnesses of siblings: High blood pressure	ENSG00000043591.4	ADRB1	1	Testis
N_20111_8	Illnesses of siblings: High blood pressure	ENSG00000099377.9	HSD3B7	1	Whole_Blood
N_20111_8	Illnesses of siblings: High blood pressure	ENSG00000103507.9	BCKDK	1	Whole_Blood
N_20111_8	Illnesses of siblings: High blood pressure	ENSG00000103510.15	KAT8	3	Brain_Anterior_cingulate_cortex_BA24 | Liver | Skin_Not_Sun_Exposed_Suprapubic
N_20111_8	Illnesses of siblings: High blood pressure	ENSG00000113389.11	NPR3	5	Adrenal_Gland | Heart_Atrial_Appendage | Lung | Nerve_Tibial | Testis
N_20111_8	Illnesses of siblings: High blood pressure	ENSG00000115211.11	EIF2B4	1	Esophagus_Mucosa
N_20111_8	Illnesses of siblings: High blood pressure	ENSG00000116649.5	SRM	1	Brain_Substantia_nigra
N_20111_8	Illnesses of siblings: High blood pressure	ENSG00000125899.6	C20orf187	1	Testis
N_20111_8	Illnesses of siblings: High blood pressure	ENSG00000138669.5	PRKG2	1	Brain_Frontal_Cortex_BA9
N_20111_8	Illnesses of siblings: High blood pressure	ENSG00000140564.6	FURIN	2	Artery_Aorta | Esophagus_Mucosa
N_20111_8	Illnesses of siblings: High blood pressure	ENSG00000151006.7	PRSS53	1	Liver
N_20111_8	Illnesses of siblings: High blood pressure	ENSG00000152784.11	PRDM8	1	Testis
N_20111_8	Illnesses of siblings: High blood pressure	ENSG00000157884.6	CIB4	1	Pancreas
N_20111_8	Illnesses of siblings: High blood pressure	ENSG00000164867.6	NOS3	2	Colon_Transverse | Heart_Atrial_Appendage
N_20111_8	Illnesses of siblings: High blood pressure	ENSG00000167394.8	ZNF668	1	Whole_Blood
N_20111_8	Illnesses of siblings: High blood pressure	ENSG00000167395.10	ZNF646	1	Whole_Blood
N_20111_8	Illnesses of siblings: High blood pressure	ENSG00000167397.10	VKORC1	3	Liver | Small_Intestine_Terminal_Ileum | Whole_Blood
N_20111_8	Illnesses of siblings: High blood pressure	ENSG00000169612.3	FAM103A1	3	Adrenal_Gland | Artery_Aorta | Esophagus_Mucosa
N_20111_8	Illnesses of siblings: High blood pressure	ENSG00000171303.5	KCNK3	1	Pancreas
N_20111_8	Illnesses of siblings: High blood pressure	ENSG00000175206.6	NPPA	1	Heart_Atrial_Appendage
N_20111_8	Illnesses of siblings: High blood pressure	ENSG00000177000.6	MTHFR	3	Brain_Spinal_cord_cervical_c-1 | Liver | Muscle_Skeletal
N_20111_8	Illnesses of siblings: High blood pressure	ENSG00000181652.14	ATG9B	1	Heart_Atrial_Appendage
N_20111_8	Illnesses of siblings: High blood pressure	ENSG00000182511.7	FES	16	Adipose_Visceral_Omentum | Artery_Aorta | Artery_Coronary | Artery_Tibial | Colon_Transverse | Esophagus_Mucosa | Liver | Lung | Nerve_Tibial | Pancreas | Skin_Not_Sun_Exposed_Suprapubic | Skin_Sun_Exposed_Lower_leg | Stomach | Thyroid | Uterus | Whole_Blood
N_20111_8	Illnesses of siblings: High blood pressure	ENSG00000196547.10	MAN2A2	1	Artery_Aorta
N_20111_8	Illnesses of siblings: High blood pressure	ENSG00000197826.7	C4orf22	1	Brain_Cerebellar_Hemisphere
N_20111_8	Illnesses of siblings: High blood pressure	ENSG00000204469.8	PRRC2A	1	Whole_Blood
N_20111_8	Illnesses of siblings: High blood pressure	ENSG00000220548.3	VIMP1	1	Nerve_Tibial
N_20111_8	Illnesses of siblings: High blood pressure	ENSG00000225193.5	RPS12P26	1	Whole_Blood
N_20111_8	Illnesses of siblings: High blood pressure	ENSG00000225378.1	AC015977.6	1	Pancreas
N_20111_8	Illnesses of siblings: High blood pressure	ENSG00000257591.1	ZNF625	1	Colon_Transverse
N_20111_8	Illnesses of siblings: High blood pressure	ENSG00000259746.1	CTD-3065B20.1	1	Colon_Sigmoid
N_20111_8	Illnesses of siblings: High blood pressure	ENSG00000270792.1	RP11-103J8.1	2	Colon_Transverse | Testis
N_20111_9	Illnesses of siblings: Diabetes	ENSG00000073792.11	IGF2BP2	1	Thyroid
N_20111_9	Illnesses of siblings: Diabetes	ENSG00000090512.7	FETUB	1	Brain_Hypothalamus
N_20111_9	Illnesses of siblings: Diabetes	ENSG00000118971.3	CCND2	10	Adipose_Subcutaneous | Artery_Tibial | Brain_Cerebellar_Hemisphere | Brain_Cerebellum | Esophagus_Muscularis | Lung | Muscle_Skeletal | Nerve_Tibial | Pituitary | Prostate
N_20111_9	Illnesses of siblings: Diabetes	ENSG00000163900.6	TMEM41A	1	Brain_Hippocampus
N_20111_9	Illnesses of siblings: Diabetes	ENSG00000197893.9	NRAP	1	Brain_Cerebellum
N_20111_9	Illnesses of siblings: Diabetes	ENSG00000204420.4	C6orf25	1	Brain_Cerebellum
N_20111_9	Illnesses of siblings: Diabetes	ENSG00000226393.1	IFNA20P	1	Brain_Anterior_cingulate_cortex_BA24
N_20111_9	Illnesses of siblings: Diabetes	ENSG00000237441.5	RGL2	1	Brain_Amygdala
N_20111_9	Illnesses of siblings: Diabetes	ENSG00000238271.2	IFNWP19	1	Stomach
N_20111_9	Illnesses of siblings: Diabetes	ENSG00000255920.1	RP11-264F23.4	2	Brain_Cerebellar_Hemisphere | Brain_Cerebellum
N_20111_9	Illnesses of siblings: Diabetes	ENSG00000256164.1	RP11-264F23.3	3	Brain_Cerebellar_Hemisphere | Brain_Cerebellum | Esophagus_Muscularis
N_20116_1	Smoking status: Previous	ENSG00000009413.11	REV3L	2	Brain_Cerebellum | Brain_Cortex
N_20116_1	Smoking status: Previous	ENSG00000076685.14	NT5C2	1	Brain_Cerebellar_Hemisphere
N_20116_1	Smoking status: Previous	ENSG00000112394.12	SLC16A10	1	Brain_Cerebellar_Hemisphere
N_20116_1	Smoking status: Previous	ENSG00000112769.14	LAMA4	1	Brain_Spinal_cord_cervical_c-1
N_20116_1	Smoking status: Previous	ENSG00000116062.10	MSH6	2	Esophagus_Mucosa | Esophagus_Muscularis
N_20116_1	Smoking status: Previous	ENSG00000130612.10	CYP2G1P	1	Brain_Cerebellum
N_20116_1	Smoking status: Previous	ENSG00000135837.11	CEP350	1	Muscle_Skeletal
N_20116_1	Smoking status: Previous	ENSG00000141101.8	NOB1	2	Brain_Cerebellum | Muscle_Skeletal
N_20116_1	Smoking status: Previous	ENSG00000143537.9	ADAM15	1	Cells_Transformed_fibroblasts
N_20116_1	Smoking status: Previous	ENSG00000146555.14	SDK1	5	Adipose_Subcutaneous | Adipose_Visceral_Omentum | Breast_Mammary_Tissue | Heart_Atrial_Appendage | Minor_Salivary_Gland
N_20116_1	Smoking status: Previous	ENSG00000150773.6	PIH1D2	1	Brain_Amygdala
N_20116_1	Smoking status: Previous	ENSG00000160766.10	GBAP1	1	Brain_Cortex
N_20116_1	Smoking status: Previous	ENSG00000169242.7	EFNA1	2	Esophagus_Mucosa | Thyroid
N_20116_1	Smoking status: Previous	ENSG00000172260.9	NEGR1	1	Vagina
N_20116_1	Smoking status: Previous	ENSG00000175161.9	CADM2	8	Adipose_Subcutaneous | Adipose_Visceral_Omentum | Artery_Tibial | Breast_Mammary_Tissue | Heart_Left_Ventricle | Lung | Nerve_Tibial | Pancreas
N_20116_1	Smoking status: Previous	ENSG00000185499.12	MUC1	1	Thyroid
N_20116_1	Smoking status: Previous	ENSG00000203797.5	DDO	1	Uterus
N_20116_1	Smoking status: Previous	ENSG00000204310.6	AGPAT1	1	Liver
N_20116_1	Smoking status: Previous	ENSG00000213149.3	CNN2P9	1	Brain_Cerebellum
N_20116_1	Smoking status: Previous	ENSG00000226674.4	TEX41	1	Esophagus_Muscularis
N_20116_1	Smoking status: Previous	ENSG00000231064.1	RP11-263K19.4	1	Muscle_Skeletal
N_20116_1	Smoking status: Previous	ENSG00000231445.1	TIMM8AP1	1	Skin_Not_Sun_Exposed_Suprapubic
N_20116_1	Smoking status: Previous	ENSG00000232320.5	AC009299.5	1	Small_Intestine_Terminal_Ileum
N_20116_1	Smoking status: Previous	ENSG00000233622.1	CYP2T2P	1	Breast_Mammary_Tissue
N_20116_1	Smoking status: Previous	ENSG00000236708.1	AC073316.1	1	Adipose_Subcutaneous
N_20116_1	Smoking status: Previous	ENSG00000250303.2	RP11-356J5.12	1	Brain_Amygdala
N_20116_1	Smoking status: Previous	ENSG00000272912.1	RP11-724N1.1	1	Brain_Cerebellar_Hemisphere
N_20116_2	Smoking status: Current	ENSG00000100147.9	CCDC134	1	Cells_Transformed_fibroblasts
N_20116_2	Smoking status: Current	ENSG00000100413.12	POLR3H	1	Esophagus_Mucosa
N_20116_2	Smoking status: Current	ENSG00000100418.7	DESI1	1	Artery_Coronary
N_20116_2	Smoking status: Current	ENSG00000135272.5	MDFIC	1	Ovary
N_20116_2	Smoking status: Current	ENSG00000145934.11	TENM2	1	Brain_Substantia_nigra
N_20116_2	Smoking status: Current	ENSG00000150773.6	PIH1D2	1	Brain_Amygdala
N_20116_2	Smoking status: Current	ENSG00000150787.3	PTS	1	Brain_Amygdala
N_20116_2	Smoking status: Current	ENSG00000160293.12	VAV2	1	Brain_Putamen_basal_ganglia
N_20116_2	Smoking status: Current	ENSG00000170209.4	ANKK1	1	Brain_Amygdala
N_20116_2	Smoking status: Current	ENSG00000170835.10	CEL	1	Adipose_Subcutaneous
N_20116_2	Smoking status: Current	ENSG00000175806.10	MSRA	1	Liver
N_20116_2	Smoking status: Current	ENSG00000177710.5	SLC35G5	2	Brain_Nucleus_accumbens_basal_ganglia | Lung
N_20116_2	Smoking status: Current	ENSG00000184669.6	OR7E14P	1	Small_Intestine_Terminal_Ileum
N_20116_2	Smoking status: Current	ENSG00000197057.4	DTHD1	1	Colon_Transverse
N_20116_2	Smoking status: Current	ENSG00000214435.3	AS3MT	10	Brain_Cerebellar_Hemisphere | Brain_Cerebellum | Brain_Spinal_cord_cervical_c-1 | Breast_Mammary_Tissue | Esophagus_Gastroesophageal_Junction | Ovary | Pituitary | Prostate | Thyroid | Uterus
N_20116_2	Smoking status: Current	ENSG00000233622.1	CYP2T2P	1	Heart_Atrial_Appendage
N_20116_2	Smoking status: Current	ENSG00000234770.1	GULOP	1	Small_Intestine_Terminal_Ileum
N_20116_2	Smoking status: Current	ENSG00000239198.1	RPL5P22	1	Uterus
N_20116_2	Smoking status: Current	ENSG00000247416.2	RP11-629G13.1	1	Colon_Transverse
N_20116_2	Smoking status: Current	ENSG00000250303.2	RP11-356J5.12	1	Brain_Amygdala
N_20116_2	Smoking status: Current	ENSG00000272912.1	RP11-724N1.1	2	Brain_Cerebellum | Prostate
N_20117_0	Alcohol drinker status: Never	ENSG00000145358.2	DDIT4L	1	Breast_Mammary_Tissue
N_20117_0	Alcohol drinker status: Never	ENSG00000164032.7	H2AFZ	1	Brain_Nucleus_accumbens_basal_ganglia
N_20117_0	Alcohol drinker status: Never	ENSG00000168785.3	TSPAN5	1	Minor_Salivary_Gland
N_20117_0	Alcohol drinker status: Never	ENSG00000196616.8	ADH1B	1	Brain_Putamen_basal_ganglia
N_20117_0	Alcohol drinker status: Never	ENSG00000260641.1	RP11-1299A16.3	1	Minor_Salivary_Gland
N_20121	Cascot confidence score	ENSG00000211896.2	IGHG1	2	Esophagus_Mucosa | Lung
N_20127	Neuroticism score	ENSG00000005206.12	SPPL2B	1	Esophagus_Gastroesophageal_Junction
N_20127	Neuroticism score	ENSG00000008838.13	MED24	1	Brain_Anterior_cingulate_cortex_BA24
N_20127	Neuroticism score	ENSG00000066827.11	ZFAT	1	Artery_Tibial
N_20127	Neuroticism score	ENSG00000080854.10	IGSF9B	1	Pituitary
N_20127	Neuroticism score	ENSG00000092068.14	SLC7A8	5	Brain_Caudate_basal_ganglia | Brain_Cerebellar_Hemisphere | Brain_Cerebellum | Brain_Nucleus_accumbens_basal_ganglia | Brain_Putamen_basal_ganglia
N_20127	Neuroticism score	ENSG00000095261.9	PSMD5	1	Vagina
N_20127	Neuroticism score	ENSG00000100403.10	ZC3H7B	1	Brain_Anterior_cingulate_cortex_BA24
N_20127	Neuroticism score	ENSG00000101017.9	CD40	2	Colon_Sigmoid | Skin_Not_Sun_Exposed_Suprapubic
N_20127	Neuroticism score	ENSG00000102572.10	STK24	3	Adipose_Visceral_Omentum | Brain_Cerebellar_Hemisphere | Brain_Cerebellum
N_20127	Neuroticism score	ENSG00000106399.7	RPA3	1	Pancreas
N_20127	Neuroticism score	ENSG00000106460.14	TMEM106B	1	Pancreas
N_20127	Neuroticism score	ENSG00000120451.6	SNX19	1	Brain_Amygdala
N_20127	Neuroticism score	ENSG00000125746.10	EML2	2	Esophagus_Muscularis | Thyroid
N_20127	Neuroticism score	ENSG00000129993.10	CBFA2T3	1	Pancreas
N_20127	Neuroticism score	ENSG00000130332.10	LSM7	3	Artery_Coronary | Brain_Amygdala | Small_Intestine_Terminal_Ileum
N_20127	Neuroticism score	ENSG00000133026.8	MYH10	1	Small_Intestine_Terminal_Ileum
N_20127	Neuroticism score	ENSG00000133983.10	COX16	1	Brain_Cerebellar_Hemisphere
N_20127	Neuroticism score	ENSG00000136869.13	TLR4	1	Lung
N_20127	Neuroticism score	ENSG00000145002.8	FAM86B2	1	Brain_Caudate_basal_ganglia
N_20127	Neuroticism score	ENSG00000149295.9	DRD2	1	Esophagus_Gastroesophageal_Junction
N_20127	Neuroticism score	ENSG00000152465.13	NMT2	10	Brain_Caudate_basal_ganglia | Colon_Transverse | Esophagus_Gastroesophageal_Junction | Esophagus_Muscularis | Muscle_Skeletal | Nerve_Tibial | Pancreas | Small_Intestine_Terminal_Ileum | Thyroid | Uterus
N_20127	Neuroticism score	ENSG00000155087.3	ODF1	2	Brain_Cortex | Brain_Frontal_Cortex_BA9
N_20127	Neuroticism score	ENSG00000165916.4	PSMC3	1	Liver
N_20127	Neuroticism score	ENSG00000169118.11	CSNK1G1	1	Skin_Sun_Exposed_Lower_leg
N_20127	Neuroticism score	ENSG00000169925.12	BRD3	1	Esophagus_Mucosa
N_20127	Neuroticism score	ENSG00000171735.14	CAMTA1	1	Brain_Cerebellum
N_20127	Neuroticism score	ENSG00000178458.5	H3F3AP6	1	Vagina
N_20127	Neuroticism score	ENSG00000185920.11	PTCH1	2	Cells_Transformed_fibroblasts | Spleen
N_20127	Neuroticism score	ENSG00000204310.6	AGPAT1	1	Thyroid
N_20127	Neuroticism score	ENSG00000204338.4	CYP21A1P	1	Adipose_Visceral_Omentum
N_20127	Neuroticism score	ENSG00000204371.7	EHMT2	1	Testis
N_20127	Neuroticism score	ENSG00000204909.3	SPINK9	1	Brain_Amygdala
N_20127	Neuroticism score	ENSG00000205795.4	CYS1	1	Breast_Mammary_Tissue
N_20127	Neuroticism score	ENSG00000213533.7	TMEM110	1	Pancreas
N_20127	Neuroticism score	ENSG00000225102.1	RP11-456H18.1	1	Testis
N_20127	Neuroticism score	ENSG00000227051.4	C14orf132	1	Artery_Tibial
N_20127	Neuroticism score	ENSG00000227603.1	RP11-165J3.6	4	Brain_Cerebellum | Esophagus_Mucosa | Spleen | Vagina
N_20127	Neuroticism score	ENSG00000227888.3	FAM66A	3	Brain_Amygdala | Brain_Caudate_basal_ganglia | Heart_Atrial_Appendage
N_20127	Neuroticism score	ENSG00000231163.1	RP5-1007G16.1	1	Testis
N_20127	Neuroticism score	ENSG00000233609.3	RP11-62H7.2	1	Brain_Putamen_basal_ganglia
N_20127	Neuroticism score	ENSG00000237385.1	RP11-165J3.5	1	Brain_Cerebellum
N_20127	Neuroticism score	ENSG00000242607.1	RPS3AP34	2	Artery_Coronary | Heart_Atrial_Appendage
N_20127	Neuroticism score	ENSG00000251402.3	FAM90A25P	2	Brain_Cerebellum | Brain_Cortex
N_20127	Neuroticism score	ENSG00000253633.1	KB-1980E6.3	1	Brain_Cortex
N_20127	Neuroticism score	ENSG00000253981.1	ALG1L13P	2	Adipose_Visceral_Omentum | Uterus
N_20127	Neuroticism score	ENSG00000254423.1	RP11-351I21.7	1	Brain_Cortex
N_20127	Neuroticism score	ENSG00000254527.1	ENPP7P12	1	Artery_Tibial
N_20127	Neuroticism score	ENSG00000255310.2	AF131215.2	3	Adrenal_Gland | Minor_Salivary_Gland | Stomach
N_20127	Neuroticism score	ENSG00000255556.2	RP11-351I21.6	3	Brain_Caudate_basal_ganglia | Brain_Cerebellar_Hemisphere | Brain_Hippocampus
N_20127	Neuroticism score	ENSG00000259431.1	THTPA	1	Uterus
N_20127	Neuroticism score	ENSG00000260077.1	RP11-254F7.2	1	Cells_Transformed_fibroblasts
N_20127	Neuroticism score	ENSG00000262185.1	RP11-462G12.1	2	Brain_Cortex | Pancreas
N_20127	Neuroticism score	ENSG00000263167.1	RP11-149I9.2	1	Pituitary
N_20127	Neuroticism score	ENSG00000267651.1	RP11-95O2.1	1	Brain_Amygdala
N_20127	Neuroticism score	ENSG00000269918.1	AF131215.9	2	Esophagus_Muscularis | Minor_Salivary_Gland
N_20127	Neuroticism score	ENSG00000270154.1	RP11-419I17.1	1	Brain_Anterior_cingulate_cortex_BA24
N_20150	Forced expiratory volume in 1-second (FEV1), Best measure	ENSG00000002726.15	AOC1	1	Esophagus_Muscularis
N_20150	Forced expiratory volume in 1-second (FEV1), Best measure	ENSG00000007312.8	CD79B	2	Esophagus_Gastroesophageal_Junction | Esophagus_Muscularis
N_20150	Forced expiratory volume in 1-second (FEV1), Best measure	ENSG00000010803.12	SCMH1	1	Nerve_Tibial
N_20150	Forced expiratory volume in 1-second (FEV1), Best measure	ENSG00000019485.8	PRDM11	1	Skin_Sun_Exposed_Lower_leg
N_20150	Forced expiratory volume in 1-second (FEV1), Best measure	ENSG00000031081.6	ARHGAP31	1	Artery_Tibial
N_20150	Forced expiratory volume in 1-second (FEV1), Best measure	ENSG00000050748.13	MAPK9	1	Esophagus_Gastroesophageal_Junction
N_20150	Forced expiratory volume in 1-second (FEV1), Best measure	ENSG00000064886.9	CHI3L2	8	Adipose_Visceral_Omentum | Adrenal_Gland | Artery_Tibial | Cells_Transformed_fibroblasts | Esophagus_Mucosa | Lung | Muscle_Skeletal | Nerve_Tibial
N_20150	Forced expiratory volume in 1-second (FEV1), Best measure	ENSG00000073350.9	LLGL2	3	Esophagus_Gastroesophageal_Junction | Esophagus_Muscularis | Nerve_Tibial
N_20150	Forced expiratory volume in 1-second (FEV1), Best measure	ENSG00000078043.11	PIAS2	1	Heart_Left_Ventricle
N_20150	Forced expiratory volume in 1-second (FEV1), Best measure	ENSG00000078804.8	TP53INP2	1	Artery_Tibial
N_20150	Forced expiratory volume in 1-second (FEV1), Best measure	ENSG00000079246.11	XRCC5	1	Skin_Sun_Exposed_Lower_leg
N_20150	Forced expiratory volume in 1-second (FEV1), Best measure	ENSG00000079308.12	TNS1	1	Esophagus_Muscularis
N_20150	Forced expiratory volume in 1-second (FEV1), Best measure	ENSG00000084092.6	NOA1	1	Skin_Not_Sun_Exposed_Suprapubic
N_20150	Forced expiratory volume in 1-second (FEV1), Best measure	ENSG00000089101.13	C20orf26	3	Artery_Aorta | Muscle_Skeletal | Pituitary
N_20150	Forced expiratory volume in 1-second (FEV1), Best measure	ENSG00000090520.6	DNAJB11	1	Esophagus_Muscularis
N_20150	Forced expiratory volume in 1-second (FEV1), Best measure	ENSG00000092621.7	PHGDH	1	Esophagus_Mucosa
N_20150	Forced expiratory volume in 1-second (FEV1), Best measure	ENSG00000100599.11	RIN3	1	Colon_Sigmoid
N_20150	Forced expiratory volume in 1-second (FEV1), Best measure	ENSG00000100968.9	NFATC4	1	Cells_Transformed_fibroblasts
N_20150	Forced expiratory volume in 1-second (FEV1), Best measure	ENSG00000101246.15	ARFRP1	2	Colon_Transverse | Pancreas
N_20150	Forced expiratory volume in 1-second (FEV1), Best measure	ENSG00000103449.7	SALL1	1	Testis
N_20150	Forced expiratory volume in 1-second (FEV1), Best measure	ENSG00000107105.10	ELAVL2	1	Esophagus_Muscularis
N_20150	Forced expiratory volume in 1-second (FEV1), Best measure	ENSG00000107295.8	SH3GL2	2	Artery_Coronary | Prostate
N_20150	Forced expiratory volume in 1-second (FEV1), Best measure	ENSG00000108292.12	MLLT6	2	Adipose_Subcutaneous | Cells_Transformed_fibroblasts
N_20150	Forced expiratory volume in 1-second (FEV1), Best measure	ENSG00000112146.12	FBXO9	1	Pituitary
N_20150	Forced expiratory volume in 1-second (FEV1), Best measure	ENSG00000114354.8	TFG	2	Artery_Tibial | Nerve_Tibial
N_20150	Forced expiratory volume in 1-second (FEV1), Best measure	ENSG00000115380.14	EFEMP1	1	Skin_Not_Sun_Exposed_Suprapubic
N_20150	Forced expiratory volume in 1-second (FEV1), Best measure	ENSG00000116194.8	ANGPTL1	1	Heart_Atrial_Appendage
N_20150	Forced expiratory volume in 1-second (FEV1), Best measure	ENSG00000116478.7	HDAC1	1	Cells_Transformed_fibroblasts
N_20150	Forced expiratory volume in 1-second (FEV1), Best measure	ENSG00000117122.9	MFAP2	13	Adipose_Subcutaneous | Adipose_Visceral_Omentum | Adrenal_Gland | Artery_Aorta | Artery_Tibial | Brain_Hippocampus | Esophagus_Gastroesophageal_Junction | Heart_Atrial_Appendage | Heart_Left_Ventricle | Lung | Nerve_Tibial | Spleen | Thyroid
N_20150	Forced expiratory volume in 1-second (FEV1), Best measure	ENSG00000118971.3	CCND2	10	Adipose_Subcutaneous | Artery_Tibial | Brain_Cerebellar_Hemisphere | Brain_Cerebellum | Esophagus_Muscularis | Lung | Muscle_Skeletal | Nerve_Tibial | Pituitary | Prostate
N_20150	Forced expiratory volume in 1-second (FEV1), Best measure	ENSG00000129038.11	LOXL1	1	Pituitary
N_20150	Forced expiratory volume in 1-second (FEV1), Best measure	ENSG00000129465.11	RIPK3	1	Cells_Transformed_fibroblasts
N_20150	Forced expiratory volume in 1-second (FEV1), Best measure	ENSG00000129596.4	CDO1	3	Adipose_Subcutaneous | Adipose_Visceral_Omentum | Artery_Tibial
N_20150	Forced expiratory volume in 1-second (FEV1), Best measure	ENSG00000130177.10	CDC16	18	Adipose_Visceral_Omentum | Artery_Coronary | Artery_Tibial | Breast_Mammary_Tissue | Cells_EBV-transformed_lymphocytes | Colon_Sigmoid | Colon_Transverse | Esophagus_Gastroesophageal_Junction | Liver | Lung | Minor_Salivary_Gland | Ovary | Pancreas | Small_Intestine_Terminal_Ileum | Stomach | Uterus | Vagina | Whole_Blood
N_20150	Forced expiratory volume in 1-second (FEV1), Best measure	ENSG00000132952.7	USPL1	1	Brain_Frontal_Cortex_BA9
N_20150	Forced expiratory volume in 1-second (FEV1), Best measure	ENSG00000133636.6	NTS	1	Prostate
N_20150	Forced expiratory volume in 1-second (FEV1), Best measure	ENSG00000133808.4	MICALCL	1	Minor_Salivary_Gland
N_20150	Forced expiratory volume in 1-second (FEV1), Best measure	ENSG00000134255.9	CEPT1	5	Adipose_Subcutaneous | Adipose_Visceral_Omentum | Cells_Transformed_fibroblasts | Lung | Whole_Blood
N_20150	Forced expiratory volume in 1-second (FEV1), Best measure	ENSG00000134905.12	CARS2	7	Adipose_Visceral_Omentum | Brain_Hippocampus | Esophagus_Gastroesophageal_Junction | Esophagus_Muscularis | Ovary | Stomach | Uterus
N_20150	Forced expiratory volume in 1-second (FEV1), Best measure	ENSG00000135074.11	ADAM19	5	Adipose_Subcutaneous | Breast_Mammary_Tissue | Colon_Transverse | Esophagus_Gastroesophageal_Junction | Lung
N_20150	Forced expiratory volume in 1-second (FEV1), Best measure	ENSG00000135835.6	KIAA1614	10	Adipose_Subcutaneous | Artery_Aorta | Artery_Tibial | Brain_Amygdala | Brain_Cortex | Brain_Frontal_Cortex_BA9 | Cells_Transformed_fibroblasts | Esophagus_Muscularis | Heart_Atrial_Appendage | Lung
N_20150	Forced expiratory volume in 1-second (FEV1), Best measure	ENSG00000137960.5	GIPC2	1	Lung
N_20150	Forced expiratory volume in 1-second (FEV1), Best measure	ENSG00000139514.8	SLC7A1	1	Whole_Blood
N_20150	Forced expiratory volume in 1-second (FEV1), Best measure	ENSG00000142208.11	AKT1	1	Prostate
N_20150	Forced expiratory volume in 1-second (FEV1), Best measure	ENSG00000143067.4	ZNF697	11	Adipose_Subcutaneous | Artery_Aorta | Brain_Caudate_basal_ganglia | Cells_Transformed_fibroblasts | Esophagus_Gastroesophageal_Junction | Esophagus_Mucosa | Esophagus_Muscularis | Muscle_Skeletal | Skin_Not_Sun_Exposed_Suprapubic | Spleen | Whole_Blood
N_20150	Forced expiratory volume in 1-second (FEV1), Best measure	ENSG00000143412.5	ANXA9	1	Brain_Frontal_Cortex_BA9
N_20150	Forced expiratory volume in 1-second (FEV1), Best measure	ENSG00000147697.4	GSDMC	6	Cells_Transformed_fibroblasts | Esophagus_Mucosa | Heart_Atrial_Appendage | Skin_Not_Sun_Exposed_Suprapubic | Skin_Sun_Exposed_Lower_leg | Spleen
N_20150	Forced expiratory volume in 1-second (FEV1), Best measure	ENSG00000148297.11	MED22	1	Heart_Left_Ventricle
N_20150	Forced expiratory volume in 1-second (FEV1), Best measure	ENSG00000148660.16	CAMK2G	1	Cells_Transformed_fibroblasts
N_20150	Forced expiratory volume in 1-second (FEV1), Best measure	ENSG00000149480.2	MTA2	2	Artery_Tibial | Vagina
N_20150	Forced expiratory volume in 1-second (FEV1), Best measure	ENSG00000149489.4	ROM1	6	Artery_Aorta | Artery_Coronary | Artery_Tibial | Breast_Mammary_Tissue | Esophagus_Muscularis | Thyroid
N_20150	Forced expiratory volume in 1-second (FEV1), Best measure	ENSG00000149499.7	EML3	6	Artery_Aorta | Breast_Mammary_Tissue | Colon_Sigmoid | Minor_Salivary_Gland | Nerve_Tibial | Thyroid
N_20150	Forced expiratory volume in 1-second (FEV1), Best measure	ENSG00000151422.8	FER	2	Cells_Transformed_fibroblasts | Heart_Atrial_Appendage
N_20150	Forced expiratory volume in 1-second (FEV1), Best measure	ENSG00000151778.6	SERP2	1	Liver
N_20150	Forced expiratory volume in 1-second (FEV1), Best measure	ENSG00000153487.11	ING1	1	Whole_Blood
N_20150	Forced expiratory volume in 1-second (FEV1), Best measure	ENSG00000155366.12	RHOC	1	Esophagus_Mucosa
N_20150	Forced expiratory volume in 1-second (FEV1), Best measure	ENSG00000156171.10	DRAM2	3	Cells_Transformed_fibroblasts | Liver | Whole_Blood
N_20150	Forced expiratory volume in 1-second (FEV1), Best measure	ENSG00000156795.2	WDYHV1	1	Colon_Sigmoid
N_20150	Forced expiratory volume in 1-second (FEV1), Best measure	ENSG00000157064.6	NMNAT2	1	Muscle_Skeletal
N_20150	Forced expiratory volume in 1-second (FEV1), Best measure	ENSG00000158747.9	NBL1	1	Brain_Hippocampus
N_20150	Forced expiratory volume in 1-second (FEV1), Best measure	ENSG00000159363.13	ATP13A2	1	Cells_Transformed_fibroblasts
N_20150	Forced expiratory volume in 1-second (FEV1), Best measure	ENSG00000160325.10	CACFD1	3	Adrenal_Gland | Heart_Atrial_Appendage | Nerve_Tibial
N_20150	Forced expiratory volume in 1-second (FEV1), Best measure	ENSG00000162777.12	DENND2D	6	Cells_Transformed_fibroblasts | Esophagus_Mucosa | Pituitary | Skin_Not_Sun_Exposed_Suprapubic | Skin_Sun_Exposed_Lower_leg | Thyroid
N_20150	Forced expiratory volume in 1-second (FEV1), Best measure	ENSG00000162878.8	PKDCC	1	Lung
N_20150	Forced expiratory volume in 1-second (FEV1), Best measure	ENSG00000163945.11	UVSSA	8	Adipose_Visceral_Omentum | Artery_Aorta | Artery_Coronary | Artery_Tibial | Breast_Mammary_Tissue | Colon_Sigmoid | Esophagus_Gastroesophageal_Junction | Whole_Blood
N_20150	Forced expiratory volume in 1-second (FEV1), Best measure	ENSG00000163956.6	LRPAP1	9	Brain_Cerebellar_Hemisphere | Brain_Cerebellum | Brain_Frontal_Cortex_BA9 | Cells_Transformed_fibroblasts | Nerve_Tibial | Pituitary | Skin_Not_Sun_Exposed_Suprapubic | Skin_Sun_Exposed_Lower_leg | Thyroid
N_20150	Forced expiratory volume in 1-second (FEV1), Best measure	ENSG00000164743.4	C8orf48	1	Heart_Left_Ventricle
N_20150	Forced expiratory volume in 1-second (FEV1), Best measure	ENSG00000165609.8	NUDT5	1	Skin_Sun_Exposed_Lower_leg
N_20150	Forced expiratory volume in 1-second (FEV1), Best measure	ENSG00000165661.11	QSOX2	2	Adrenal_Gland | Artery_Aorta
N_20150	Forced expiratory volume in 1-second (FEV1), Best measure	ENSG00000166033.7	HTRA1	1	Esophagus_Gastroesophageal_Junction
N_20150	Forced expiratory volume in 1-second (FEV1), Best measure	ENSG00000166507.12	NDST2	1	Lung
N_20150	Forced expiratory volume in 1-second (FEV1), Best measure	ENSG00000168036.12	CTNNB1	1	Brain_Putamen_basal_ganglia
N_20150	Forced expiratory volume in 1-second (FEV1), Best measure	ENSG00000168101.10	NUDT16L1	1	Testis
N_20150	Forced expiratory volume in 1-second (FEV1), Best measure	ENSG00000168502.13	SOGA2	2	Artery_Aorta | Brain_Spinal_cord_cervical_c-1
N_20150	Forced expiratory volume in 1-second (FEV1), Best measure	ENSG00000168743.8	NPNT	5	Adipose_Visceral_Omentum | Artery_Aorta | Artery_Tibial | Nerve_Tibial | Skin_Sun_Exposed_Lower_leg
N_20150	Forced expiratory volume in 1-second (FEV1), Best measure	ENSG00000169228.9	RAB24	3	Adipose_Subcutaneous | Artery_Tibial | Prostate
N_20150	Forced expiratory volume in 1-second (FEV1), Best measure	ENSG00000169696.11	ASPSCR1	1	Brain_Cerebellum
N_20150	Forced expiratory volume in 1-second (FEV1), Best measure	ENSG00000170448.7	NFXL1	1	Adipose_Visceral_Omentum
N_20150	Forced expiratory volume in 1-second (FEV1), Best measure	ENSG00000171044.6	XKR6	1	Minor_Salivary_Gland
N_20150	Forced expiratory volume in 1-second (FEV1), Best measure	ENSG00000172059.6	KLF11	1	Cells_Transformed_fibroblasts
N_20150	Forced expiratory volume in 1-second (FEV1), Best measure	ENSG00000172292.10	CERS6	1	Esophagus_Muscularis
N_20150	Forced expiratory volume in 1-second (FEV1), Best measure	ENSG00000172508.6	CARNS1	1	Breast_Mammary_Tissue
N_20150	Forced expiratory volume in 1-second (FEV1), Best measure	ENSG00000172613.3	RAD9A	33	Adipose_Subcutaneous | Adrenal_Gland | Artery_Aorta | Artery_Coronary | Artery_Tibial | Brain_Caudate_basal_ganglia | Brain_Cortex | Brain_Frontal_Cortex_BA9 | Brain_Hippocampus | Brain_Hypothalamus | Brain_Nucleus_accumbens_basal_ganglia | Brain_Putamen_basal_ganglia | Brain_Spinal_cord_cervical_c-1 | Breast_Mammary_Tissue | Cells_Transformed_fibroblasts | Colon_Sigmoid | Colon_Transverse | Esophagus_Gastroesophageal_Junction | Esophagus_Muscularis | Heart_Atrial_Appendage | Heart_Left_Ventricle | Lung | Minor_Salivary_Gland | Muscle_Skeletal | Nerve_Tibial | Ovary | Pancreas | Pituitary | Prostate | Skin_Sun_Exposed_Lower_leg | Stomach | Testis | Thyroid
N_20150	Forced expiratory volume in 1-second (FEV1), Best measure	ENSG00000173068.13	BNC2	1	Artery_Tibial
N_20150	Forced expiratory volume in 1-second (FEV1), Best measure	ENSG00000173120.10	KDM2A	2	Artery_Aorta | Artery_Tibial
N_20150	Forced expiratory volume in 1-second (FEV1), Best measure	ENSG00000173145.7	NOC3L	2	Esophagus_Gastroesophageal_Junction | Pituitary
N_20150	Forced expiratory volume in 1-second (FEV1), Best measure	ENSG00000173175.10	ADCY5	1	Heart_Left_Ventricle
N_20150	Forced expiratory volume in 1-second (FEV1), Best measure	ENSG00000173327.3	MAP3K11	1	Brain_Frontal_Cortex_BA9
N_20150	Forced expiratory volume in 1-second (FEV1), Best measure	ENSG00000175352.6	NRIP3	1	Breast_Mammary_Tissue
N_20150	Forced expiratory volume in 1-second (FEV1), Best measure	ENSG00000175356.8	SCUBE2	12	Adipose_Subcutaneous | Artery_Coronary | Artery_Tibial | Colon_Sigmoid | Esophagus_Gastroesophageal_Junction | Esophagus_Muscularis | Heart_Atrial_Appendage | Heart_Left_Ventricle | Nerve_Tibial | Ovary | Thyroid | Uterus
N_20150	Forced expiratory volume in 1-second (FEV1), Best measure	ENSG00000175691.8	ZNF77	45	Adipose_Subcutaneous | Adipose_Visceral_Omentum | Adrenal_Gland | Artery_Aorta | Artery_Coronary | Artery_Tibial | Brain_Amygdala | Brain_Anterior_cingulate_cortex_BA24 | Brain_Caudate_basal_ganglia | Brain_Cerebellar_Hemisphere | Brain_Cerebellum | Brain_Cortex | Brain_Frontal_Cortex_BA9 | Brain_Hypothalamus | Brain_Nucleus_accumbens_basal_ganglia | Brain_Putamen_basal_ganglia | Brain_Substantia_nigra | Breast_Mammary_Tissue | Cells_EBV-transformed_lymphocytes | Cells_Transformed_fibroblasts | Colon_Sigmoid | Colon_Transverse | Esophagus_Gastroesophageal_Junction | Esophagus_Mucosa | Esophagus_Muscularis | Heart_Atrial_Appendage | Heart_Left_Ventricle | Liver | Lung | Minor_Salivary_Gland | Muscle_Skeletal | Nerve_Tibial | Ovary | Pancreas | Pituitary | Prostate | Skin_Not_Sun_Exposed_Suprapubic | Skin_Sun_Exposed_Lower_leg | Small_Intestine_Terminal_Ileum | Spleen | Stomach | Testis | Thyroid | Uterus | Vagina
N_20150	Forced expiratory volume in 1-second (FEV1), Best measure	ENSG00000176148.11	TCP11L1	2	Brain_Nucleus_accumbens_basal_ganglia | Testis
N_20150	Forced expiratory volume in 1-second (FEV1), Best measure	ENSG00000176720.3	BOK	2	Adipose_Subcutaneous | Adipose_Visceral_Omentum
N_20150	Forced expiratory volume in 1-second (FEV1), Best measure	ENSG00000176986.10	SEC24C	1	Nerve_Tibial
N_20150	Forced expiratory volume in 1-second (FEV1), Best measure	ENSG00000179399.9	GPC5	1	Artery_Aorta
N_20150	Forced expiratory volume in 1-second (FEV1), Best measure	ENSG00000179979.7	CRIPAK	19	Adipose_Visceral_Omentum | Adrenal_Gland | Artery_Aorta | Artery_Coronary | Artery_Tibial | Brain_Cerebellar_Hemisphere | Brain_Cerebellum | Brain_Frontal_Cortex_BA9 | Brain_Hypothalamus | Brain_Nucleus_accumbens_basal_ganglia | Brain_Putamen_basal_ganglia | Cells_Transformed_fibroblasts | Colon_Sigmoid | Colon_Transverse | Esophagus_Gastroesophageal_Junction | Nerve_Tibial | Pituitary | Vagina | Whole_Blood
N_20150	Forced expiratory volume in 1-second (FEV1), Best measure	ENSG00000182173.8	TSEN54	1	Brain_Cerebellum
N_20150	Forced expiratory volume in 1-second (FEV1), Best measure	ENSG00000183049.8	CAMK1D	2	Artery_Tibial | Esophagus_Gastroesophageal_Junction
N_20150	Forced expiratory volume in 1-second (FEV1), Best measure	ENSG00000183386.5	FHL3	1	Spleen
N_20150	Forced expiratory volume in 1-second (FEV1), Best measure	ENSG00000184990.8	SIVA1	2	Colon_Sigmoid | Skin_Not_Sun_Exposed_Suprapubic
N_20150	Forced expiratory volume in 1-second (FEV1), Best measure	ENSG00000185100.6	ADSSL1	3	Colon_Sigmoid | Ovary | Skin_Not_Sun_Exposed_Suprapubic
N_20150	Forced expiratory volume in 1-second (FEV1), Best measure	ENSG00000185269.7	NOTUM	1	Nerve_Tibial
N_20150	Forced expiratory volume in 1-second (FEV1), Best measure	ENSG00000186301.7	MST1P2	9	Brain_Caudate_basal_ganglia | Brain_Frontal_Cortex_BA9 | Brain_Hippocampus | Brain_Putamen_basal_ganglia | Colon_Sigmoid | Esophagus_Mucosa | Pituitary | Skin_Not_Sun_Exposed_Suprapubic | Thyroid
N_20150	Forced expiratory volume in 1-second (FEV1), Best measure	ENSG00000186715.6	MST1L	16	Adipose_Visceral_Omentum | Artery_Coronary | Brain_Amygdala | Brain_Anterior_cingulate_cortex_BA24 | Brain_Caudate_basal_ganglia | Brain_Hippocampus | Brain_Nucleus_accumbens_basal_ganglia | Brain_Putamen_basal_ganglia | Brain_Spinal_cord_cervical_c-1 | Esophagus_Gastroesophageal_Junction | Nerve_Tibial | Pituitary | Skin_Sun_Exposed_Lower_leg | Spleen | Testis | Uterus
N_20150	Forced expiratory volume in 1-second (FEV1), Best measure	ENSG00000196205.7	EEF1A1P5	2	Skin_Not_Sun_Exposed_Suprapubic | Small_Intestine_Terminal_Ileum
N_20150	Forced expiratory volume in 1-second (FEV1), Best measure	ENSG00000196735.7	HLA-DQA1	1	Nerve_Tibial
N_20150	Forced expiratory volume in 1-second (FEV1), Best measure	ENSG00000197375.8	SLC22A5	1	Esophagus_Gastroesophageal_Junction
N_20150	Forced expiratory volume in 1-second (FEV1), Best measure	ENSG00000198624.8	CCDC69	1	Heart_Left_Ventricle
N_20150	Forced expiratory volume in 1-second (FEV1), Best measure	ENSG00000198728.6	LDB1	1	Minor_Salivary_Gland
N_20150	Forced expiratory volume in 1-second (FEV1), Best measure	ENSG00000203896.5	LIME1	5	Artery_Aorta | Colon_Transverse | Muscle_Skeletal | Skin_Not_Sun_Exposed_Suprapubic | Whole_Blood
N_20150	Forced expiratory volume in 1-second (FEV1), Best measure	ENSG00000213561.4	RP11-386I14.2	1	Pancreas
N_20150	Forced expiratory volume in 1-second (FEV1), Best measure	ENSG00000213906.5	LTB4R2	1	Breast_Mammary_Tissue
N_20150	Forced expiratory volume in 1-second (FEV1), Best measure	ENSG00000215067.5	AC027763.2	1	Small_Intestine_Terminal_Ileum
N_20150	Forced expiratory volume in 1-second (FEV1), Best measure	ENSG00000222515.1	RN7SKP240	1	Ovary
N_20150	Forced expiratory volume in 1-second (FEV1), Best measure	ENSG00000224110.3	RP11-274M4.1	1	Spleen
N_20150	Forced expiratory volume in 1-second (FEV1), Best measure	ENSG00000224117.1	PTPN2P2	1	Ovary
N_20150	Forced expiratory volume in 1-second (FEV1), Best measure	ENSG00000224536.1	RP11-134G8.7	1	Spleen
N_20150	Forced expiratory volume in 1-second (FEV1), Best measure	ENSG00000226352.2	RP11-523H24.3	1	Ovary
N_20150	Forced expiratory volume in 1-second (FEV1), Best measure	ENSG00000226526.1	RP1-37C10.3	2	Artery_Tibial | Cells_Transformed_fibroblasts
N_20150	Forced expiratory volume in 1-second (FEV1), Best measure	ENSG00000227684.1	CROCCP4	1	Testis
N_20150	Forced expiratory volume in 1-second (FEV1), Best measure	ENSG00000228302.2	RP11-186N15.3	1	Spleen
N_20150	Forced expiratory volume in 1-second (FEV1), Best measure	ENSG00000231852.2	CYP21A2	1	Liver
N_20150	Forced expiratory volume in 1-second (FEV1), Best measure	ENSG00000232629.4	HLA-DQB2	2	Brain_Amygdala | Pituitary
N_20150	Forced expiratory volume in 1-second (FEV1), Best measure	ENSG00000232710.1	RP4-669P10.16	1	Brain_Hypothalamus
N_20150	Forced expiratory volume in 1-second (FEV1), Best measure	ENSG00000235957.1	COX7CP1	1	Testis
N_20150	Forced expiratory volume in 1-second (FEV1), Best measure	ENSG00000239332.1	AC016722.2	1	Brain_Caudate_basal_ganglia
N_20150	Forced expiratory volume in 1-second (FEV1), Best measure	ENSG00000240710.1	RP11-430C7.4	1	Esophagus_Gastroesophageal_Junction
N_20150	Forced expiratory volume in 1-second (FEV1), Best measure	ENSG00000240823.2	RN7SL23P	1	Thyroid
N_20150	Forced expiratory volume in 1-second (FEV1), Best measure	ENSG00000242268.2	RP11-368I23.2	1	Brain_Putamen_basal_ganglia
N_20150	Forced expiratory volume in 1-second (FEV1), Best measure	ENSG00000245330.4	KB-1471A8.1	1	Brain_Substantia_nigra
N_20150	Forced expiratory volume in 1-second (FEV1), Best measure	ENSG00000247934.3	RP11-967K21.1	1	Esophagus_Muscularis
N_20150	Forced expiratory volume in 1-second (FEV1), Best measure	ENSG00000249464.1	RP11-93L9.1	1	Adrenal_Gland
N_20150	Forced expiratory volume in 1-second (FEV1), Best measure	ENSG00000249635.1	RP11-710F7.3	1	Lung
N_20150	Forced expiratory volume in 1-second (FEV1), Best measure	ENSG00000250740.1	RP11-710F7.2	5	Artery_Aorta | Artery_Tibial | Lung | Pituitary | Thyroid
N_20150	Forced expiratory volume in 1-second (FEV1), Best measure	ENSG00000250959.2	GLUD1P3	1	Cells_Transformed_fibroblasts
N_20150	Forced expiratory volume in 1-second (FEV1), Best measure	ENSG00000253649.1	PRSS51	1	Brain_Substantia_nigra
N_20150	Forced expiratory volume in 1-second (FEV1), Best measure	ENSG00000254772.5	EEF1G	2	Artery_Aorta | Thyroid
N_20150	Forced expiratory volume in 1-second (FEV1), Best measure	ENSG00000255250.1	CTD-2005H7.2	1	Nerve_Tibial
N_20150	Forced expiratory volume in 1-second (FEV1), Best measure	ENSG00000255495.1	FAM85A	1	Breast_Mammary_Tissue
N_20150	Forced expiratory volume in 1-second (FEV1), Best measure	ENSG00000255920.1	RP11-264F23.4	2	Brain_Cerebellar_Hemisphere | Brain_Cerebellum
N_20150	Forced expiratory volume in 1-second (FEV1), Best measure	ENSG00000256164.1	RP11-264F23.3	3	Brain_Cerebellar_Hemisphere | Brain_Cerebellum | Esophagus_Muscularis
N_20150	Forced expiratory volume in 1-second (FEV1), Best measure	ENSG00000259820.1	AC083843.1	1	Minor_Salivary_Gland
N_20150	Forced expiratory volume in 1-second (FEV1), Best measure	ENSG00000260001.2	TGFBR3L	1	Liver
N_20150	Forced expiratory volume in 1-second (FEV1), Best measure	ENSG00000260276.1	RP11-77H9.2	1	Minor_Salivary_Gland
N_20150	Forced expiratory volume in 1-second (FEV1), Best measure	ENSG00000261135.1	RP4-798A10.7	1	Testis
N_20150	Forced expiratory volume in 1-second (FEV1), Best measure	ENSG00000261643.1	RP11-529E10.6	1	Skin_Sun_Exposed_Lower_leg
N_20150	Forced expiratory volume in 1-second (FEV1), Best measure	ENSG00000261801.1	LOXL1-AS1	1	Pituitary
N_20150	Forced expiratory volume in 1-second (FEV1), Best measure	ENSG00000266573.1	RP11-449D8.5	1	Brain_Cortex
N_20150	Forced expiratory volume in 1-second (FEV1), Best measure	ENSG00000267325.1	RP11-397A16.2	1	Cells_Transformed_fibroblasts
N_20150	Forced expiratory volume in 1-second (FEV1), Best measure	ENSG00000268869.1	ESPNP	1	Brain_Spinal_cord_cervical_c-1
N_20150	Forced expiratory volume in 1-second (FEV1), Best measure	ENSG00000269690.1	AC096677.1	1	Esophagus_Muscularis
N_20150	Forced expiratory volume in 1-second (FEV1), Best measure	ENSG00000270074.1	RP11-351I21.11	1	Brain_Hypothalamus
N_20150	Forced expiratory volume in 1-second (FEV1), Best measure	ENSG00000272129.1	RP11-250B2.6	1	Pituitary
N_20150	Forced expiratory volume in 1-second (FEV1), Best measure	ENSG00000272381.1	RP11-192P3.4	2	Artery_Aorta | Artery_Tibial
N_20150	Forced expiratory volume in 1-second (FEV1), Best measure	ENSG00000272505.1	RP11-981G7.6	1	Brain_Substantia_nigra
N_20150	Forced expiratory volume in 1-second (FEV1), Best measure	ENSG00000272572.1	RP11-179B2.2	3	Artery_Aorta | Artery_Tibial | Esophagus_Gastroesophageal_Junction
N_20150	Forced expiratory volume in 1-second (FEV1), Best measure	ENSG00000272788.1	RP11-674N23.4	1	Brain_Cerebellum
N_20151	Forced vital capacity (FVC), Best measure	ENSG00000002726.15	AOC1	3	Adipose_Visceral_Omentum | Esophagus_Gastroesophageal_Junction | Esophagus_Muscularis
N_20151	Forced vital capacity (FVC), Best measure	ENSG00000007312.8	CD79B	1	Esophagus_Muscularis
N_20151	Forced vital capacity (FVC), Best measure	ENSG00000010803.12	SCMH1	1	Nerve_Tibial
N_20151	Forced vital capacity (FVC), Best measure	ENSG00000014138.4	POLA2	1	Breast_Mammary_Tissue
N_20151	Forced vital capacity (FVC), Best measure	ENSG00000019485.8	PRDM11	1	Muscle_Skeletal
N_20151	Forced vital capacity (FVC), Best measure	ENSG00000050748.13	MAPK9	1	Esophagus_Gastroesophageal_Junction
N_20151	Forced vital capacity (FVC), Best measure	ENSG00000065268.6	WDR18	4	Ovary | Prostate | Small_Intestine_Terminal_Ileum | Uterus
N_20151	Forced vital capacity (FVC), Best measure	ENSG00000079246.11	XRCC5	1	Skin_Sun_Exposed_Lower_leg
N_20151	Forced vital capacity (FVC), Best measure	ENSG00000084092.6	NOA1	1	Skin_Not_Sun_Exposed_Suprapubic
N_20151	Forced vital capacity (FVC), Best measure	ENSG00000089101.13	C20orf26	3	Artery_Aorta | Muscle_Skeletal | Pituitary
N_20151	Forced vital capacity (FVC), Best measure	ENSG00000090520.6	DNAJB11	1	Esophagus_Muscularis
N_20151	Forced vital capacity (FVC), Best measure	ENSG00000095539.11	SEMA4G	1	Cells_Transformed_fibroblasts
N_20151	Forced vital capacity (FVC), Best measure	ENSG00000100599.11	RIN3	1	Colon_Sigmoid
N_20151	Forced vital capacity (FVC), Best measure	ENSG00000100968.9	NFATC4	1	Cells_Transformed_fibroblasts
N_20151	Forced vital capacity (FVC), Best measure	ENSG00000101246.15	ARFRP1	2	Colon_Transverse | Thyroid
N_20151	Forced vital capacity (FVC), Best measure	ENSG00000101557.10	USP14	1	Muscle_Skeletal
N_20151	Forced vital capacity (FVC), Best measure	ENSG00000102572.10	STK24	2	Adipose_Subcutaneous | Artery_Tibial
N_20151	Forced vital capacity (FVC), Best measure	ENSG00000103245.9	NARFL	3	Heart_Left_Ventricle | Liver | Testis
N_20151	Forced vital capacity (FVC), Best measure	ENSG00000103449.7	SALL1	1	Testis
N_20151	Forced vital capacity (FVC), Best measure	ENSG00000105509.6	HAS1	1	Brain_Anterior_cingulate_cortex_BA24
N_20151	Forced vital capacity (FVC), Best measure	ENSG00000107295.8	SH3GL2	2	Artery_Coronary | Prostate
N_20151	Forced vital capacity (FVC), Best measure	ENSG00000114354.8	TFG	13	Adipose_Visceral_Omentum | Artery_Aorta | Artery_Coronary | Artery_Tibial | Breast_Mammary_Tissue | Cells_Transformed_fibroblasts | Esophagus_Mucosa | Lung | Nerve_Tibial | Pancreas | Pituitary | Stomach | Thyroid
N_20151	Forced vital capacity (FVC), Best measure	ENSG00000116883.8	RP11-268J15.5	36	Adipose_Subcutaneous | Adipose_Visceral_Omentum | Adrenal_Gland | Artery_Aorta | Artery_Coronary | Artery_Tibial | Brain_Amygdala | Brain_Anterior_cingulate_cortex_BA24 | Brain_Cerebellum | Brain_Cortex | Brain_Frontal_Cortex_BA9 | Brain_Nucleus_accumbens_basal_ganglia | Brain_Putamen_basal_ganglia | Breast_Mammary_Tissue | Cells_EBV-transformed_lymphocytes | Cells_Transformed_fibroblasts | Colon_Sigmoid | Colon_Transverse | Esophagus_Gastroesophageal_Junction | Esophagus_Mucosa | Esophagus_Muscularis | Heart_Atrial_Appendage | Heart_Left_Ventricle | Liver | Lung | Nerve_Tibial | Pancreas | Pituitary | Skin_Not_Sun_Exposed_Suprapubic | Skin_Sun_Exposed_Lower_leg | Spleen | Stomach | Testis | Thyroid | Uterus | Whole_Blood
N_20151	Forced vital capacity (FVC), Best measure	ENSG00000117122.9	MFAP2	2	Brain_Hippocampus | Lung
N_20151	Forced vital capacity (FVC), Best measure	ENSG00000118971.3	CCND2	11	Adipose_Subcutaneous | Artery_Tibial | Brain_Cerebellar_Hemisphere | Brain_Cerebellum | Esophagus_Muscularis | Lung | Muscle_Skeletal | Nerve_Tibial | Pituitary | Prostate | Thyroid
N_20151	Forced vital capacity (FVC), Best measure	ENSG00000129038.11	LOXL1	1	Pituitary
N_20151	Forced vital capacity (FVC), Best measure	ENSG00000129465.11	RIPK3	1	Cells_Transformed_fibroblasts
N_20151	Forced vital capacity (FVC), Best measure	ENSG00000130177.10	CDC16	7	Adipose_Subcutaneous | Adipose_Visceral_Omentum | Ovary | Small_Intestine_Terminal_Ileum | Stomach | Vagina | Whole_Blood
N_20151	Forced vital capacity (FVC), Best measure	ENSG00000130700.6	GATA5	6	Artery_Aorta | Colon_Sigmoid | Colon_Transverse | Esophagus_Muscularis | Heart_Atrial_Appendage | Nerve_Tibial
N_20151	Forced vital capacity (FVC), Best measure	ENSG00000132386.6	SERPINF1	3	Breast_Mammary_Tissue | Esophagus_Muscularis | Nerve_Tibial
N_20151	Forced vital capacity (FVC), Best measure	ENSG00000132952.7	USPL1	1	Brain_Frontal_Cortex_BA9
N_20151	Forced vital capacity (FVC), Best measure	ENSG00000134905.12	CARS2	1	Ovary
N_20151	Forced vital capacity (FVC), Best measure	ENSG00000135835.6	KIAA1614	10	Adipose_Subcutaneous | Artery_Aorta | Artery_Tibial | Brain_Amygdala | Brain_Cortex | Brain_Frontal_Cortex_BA9 | Cells_Transformed_fibroblasts | Esophagus_Muscularis | Heart_Atrial_Appendage | Lung
N_20151	Forced vital capacity (FVC), Best measure	ENSG00000136040.4	PLXNC1	1	Brain_Cerebellar_Hemisphere
N_20151	Forced vital capacity (FVC), Best measure	ENSG00000139514.8	SLC7A1	1	Whole_Blood
N_20151	Forced vital capacity (FVC), Best measure	ENSG00000142694.6	EVA1B	13	Artery_Aorta | Brain_Cerebellum | Brain_Cortex | Colon_Sigmoid | Colon_Transverse | Esophagus_Gastroesophageal_Junction | Esophagus_Muscularis | Heart_Atrial_Appendage | Lung | Nerve_Tibial | Skin_Not_Sun_Exposed_Suprapubic | Skin_Sun_Exposed_Lower_leg | Thyroid
N_20151	Forced vital capacity (FVC), Best measure	ENSG00000143067.4	ZNF697	6	Artery_Aorta | Cells_Transformed_fibroblasts | Esophagus_Mucosa | Esophagus_Muscularis | Muscle_Skeletal | Skin_Not_Sun_Exposed_Suprapubic
N_20151	Forced vital capacity (FVC), Best measure	ENSG00000143412.5	ANXA9	1	Brain_Frontal_Cortex_BA9
N_20151	Forced vital capacity (FVC), Best measure	ENSG00000145919.6	BOD1	1	Prostate
N_20151	Forced vital capacity (FVC), Best measure	ENSG00000148660.16	CAMK2G	1	Cells_Transformed_fibroblasts
N_20151	Forced vital capacity (FVC), Best measure	ENSG00000149257.9	SERPINH1	1	Breast_Mammary_Tissue
N_20151	Forced vital capacity (FVC), Best measure	ENSG00000149480.2	MTA2	2	Skin_Sun_Exposed_Lower_leg | Vagina
N_20151	Forced vital capacity (FVC), Best measure	ENSG00000149489.4	ROM1	1	Breast_Mammary_Tissue
N_20151	Forced vital capacity (FVC), Best measure	ENSG00000149499.7	EML3	6	Breast_Mammary_Tissue | Colon_Sigmoid | Minor_Salivary_Gland | Nerve_Tibial | Thyroid | Vagina
N_20151	Forced vital capacity (FVC), Best measure	ENSG00000149948.9	HMGA2	1	Cells_Transformed_fibroblasts
N_20151	Forced vital capacity (FVC), Best measure	ENSG00000151422.8	FER	1	Heart_Atrial_Appendage
N_20151	Forced vital capacity (FVC), Best measure	ENSG00000152767.11	FARP1	1	Whole_Blood
N_20151	Forced vital capacity (FVC), Best measure	ENSG00000155304.4	HSPA13	1	Brain_Amygdala
N_20151	Forced vital capacity (FVC), Best measure	ENSG00000155366.12	RHOC	1	Esophagus_Mucosa
N_20151	Forced vital capacity (FVC), Best measure	ENSG00000158747.9	NBL1	1	Brain_Hippocampus
N_20151	Forced vital capacity (FVC), Best measure	ENSG00000159200.13	RCAN1	1	Cells_EBV-transformed_lymphocytes
N_20151	Forced vital capacity (FVC), Best measure	ENSG00000159212.8	CLIC6	1	Spleen
N_20151	Forced vital capacity (FVC), Best measure	ENSG00000159363.13	ATP13A2	1	Cells_Transformed_fibroblasts
N_20151	Forced vital capacity (FVC), Best measure	ENSG00000160201.7	U2AF1	2	Esophagus_Mucosa | Heart_Atrial_Appendage
N_20151	Forced vital capacity (FVC), Best measure	ENSG00000160325.10	CACFD1	2	Heart_Atrial_Appendage | Nerve_Tibial
N_20151	Forced vital capacity (FVC), Best measure	ENSG00000160410.10	SHKBP1	1	Spleen
N_20151	Forced vital capacity (FVC), Best measure	ENSG00000160870.8	CYP3A7	1	Adrenal_Gland
N_20151	Forced vital capacity (FVC), Best measure	ENSG00000162337.7	LRP5	1	Lung
N_20151	Forced vital capacity (FVC), Best measure	ENSG00000162613.12	FUBP1	17	Adipose_Subcutaneous | Adipose_Visceral_Omentum | Artery_Aorta | Artery_Tibial | Brain_Cerebellum | Breast_Mammary_Tissue | Esophagus_Mucosa | Esophagus_Muscularis | Heart_Atrial_Appendage | Heart_Left_Ventricle | Lung | Muscle_Skeletal | Nerve_Tibial | Pancreas | Skin_Not_Sun_Exposed_Suprapubic | Skin_Sun_Exposed_Lower_leg | Thyroid
N_20151	Forced vital capacity (FVC), Best measure	ENSG00000162878.8	PKDCC	1	Lung
N_20151	Forced vital capacity (FVC), Best measure	ENSG00000163945.11	UVSSA	18	Adipose_Subcutaneous | Adipose_Visceral_Omentum | Artery_Aorta | Artery_Coronary | Artery_Tibial | Brain_Nucleus_accumbens_basal_ganglia | Breast_Mammary_Tissue | Colon_Sigmoid | Esophagus_Gastroesophageal_Junction | Esophagus_Muscularis | Heart_Atrial_Appendage | Heart_Left_Ventricle | Lung | Muscle_Skeletal | Nerve_Tibial | Ovary | Uterus | Whole_Blood
N_20151	Forced vital capacity (FVC), Best measure	ENSG00000163946.9	FAM208A	1	Thyroid
N_20151	Forced vital capacity (FVC), Best measure	ENSG00000164743.4	C8orf48	1	Heart_Left_Ventricle
N_20151	Forced vital capacity (FVC), Best measure	ENSG00000166033.7	HTRA1	1	Esophagus_Gastroesophageal_Junction
N_20151	Forced vital capacity (FVC), Best measure	ENSG00000168101.10	NUDT16L1	1	Testis
N_20151	Forced vital capacity (FVC), Best measure	ENSG00000168763.11	CNNM3	3	Adipose_Subcutaneous | Adipose_Visceral_Omentum | Skin_Sun_Exposed_Lower_leg
N_20151	Forced vital capacity (FVC), Best measure	ENSG00000168769.8	TET2	1	Skin_Sun_Exposed_Lower_leg
N_20151	Forced vital capacity (FVC), Best measure	ENSG00000169228.9	RAB24	3	Adipose_Subcutaneous | Artery_Tibial | Prostate
N_20151	Forced vital capacity (FVC), Best measure	ENSG00000169696.11	ASPSCR1	1	Brain_Cerebellum
N_20151	Forced vital capacity (FVC), Best measure	ENSG00000170802.11	FOXN2	26	Adipose_Subcutaneous | Adipose_Visceral_Omentum | Artery_Aorta | Artery_Coronary | Artery_Tibial | Brain_Amygdala | Brain_Anterior_cingulate_cortex_BA24 | Brain_Cerebellum | Brain_Frontal_Cortex_BA9 | Brain_Hippocampus | Brain_Spinal_cord_cervical_c-1 | Breast_Mammary_Tissue | Cells_Transformed_fibroblasts | Colon_Sigmoid | Esophagus_Gastroesophageal_Junction | Esophagus_Muscularis | Heart_Atrial_Appendage | Heart_Left_Ventricle | Liver | Lung | Pituitary | Skin_Not_Sun_Exposed_Suprapubic | Skin_Sun_Exposed_Lower_leg | Stomach | Thyroid | Whole_Blood
N_20151	Forced vital capacity (FVC), Best measure	ENSG00000171133.2	OR2K2	1	Brain_Nucleus_accumbens_basal_ganglia
N_20151	Forced vital capacity (FVC), Best measure	ENSG00000172059.6	KLF11	1	Cells_Transformed_fibroblasts
N_20151	Forced vital capacity (FVC), Best measure	ENSG00000172247.3	C1QTNF4	2	Breast_Mammary_Tissue | Nerve_Tibial
N_20151	Forced vital capacity (FVC), Best measure	ENSG00000172508.6	CARNS1	1	Breast_Mammary_Tissue
N_20151	Forced vital capacity (FVC), Best measure	ENSG00000172613.3	RAD9A	30	Adipose_Subcutaneous | Artery_Aorta | Artery_Tibial | Brain_Caudate_basal_ganglia | Brain_Cortex | Brain_Frontal_Cortex_BA9 | Brain_Hippocampus | Brain_Hypothalamus | Brain_Nucleus_accumbens_basal_ganglia | Brain_Putamen_basal_ganglia | Brain_Spinal_cord_cervical_c-1 | Breast_Mammary_Tissue | Cells_Transformed_fibroblasts | Colon_Sigmoid | Colon_Transverse | Esophagus_Gastroesophageal_Junction | Esophagus_Muscularis | Heart_Atrial_Appendage | Heart_Left_Ventricle | Lung | Minor_Salivary_Gland | Muscle_Skeletal | Nerve_Tibial | Ovary | Pancreas | Pituitary | Prostate | Skin_Sun_Exposed_Lower_leg | Testis | Thyroid
N_20151	Forced vital capacity (FVC), Best measure	ENSG00000173120.10	KDM2A	2	Artery_Aorta | Artery_Tibial
N_20151	Forced vital capacity (FVC), Best measure	ENSG00000173327.3	MAP3K11	1	Brain_Frontal_Cortex_BA9
N_20151	Forced vital capacity (FVC), Best measure	ENSG00000174611.7	KY	2	Adipose_Visceral_Omentum | Esophagus_Mucosa
N_20151	Forced vital capacity (FVC), Best measure	ENSG00000176148.11	TCP11L1	2	Brain_Nucleus_accumbens_basal_ganglia | Testis
N_20151	Forced vital capacity (FVC), Best measure	ENSG00000176182.5	MYPOP	1	Small_Intestine_Terminal_Ileum
N_20151	Forced vital capacity (FVC), Best measure	ENSG00000176720.3	BOK	2	Adipose_Subcutaneous | Adipose_Visceral_Omentum
N_20151	Forced vital capacity (FVC), Best measure	ENSG00000179399.9	GPC5	1	Artery_Aorta
N_20151	Forced vital capacity (FVC), Best measure	ENSG00000179979.7	CRIPAK	42	Adipose_Subcutaneous | Adipose_Visceral_Omentum | Adrenal_Gland | Artery_Aorta | Artery_Coronary | Artery_Tibial | Brain_Amygdala | Brain_Anterior_cingulate_cortex_BA24 | Brain_Caudate_basal_ganglia | Brain_Cerebellar_Hemisphere | Brain_Cerebellum | Brain_Cortex | Brain_Frontal_Cortex_BA9 | Brain_Hippocampus | Brain_Hypothalamus | Brain_Nucleus_accumbens_basal_ganglia | Brain_Putamen_basal_ganglia | Brain_Spinal_cord_cervical_c-1 | Breast_Mammary_Tissue | Cells_Transformed_fibroblasts | Colon_Sigmoid | Colon_Transverse | Esophagus_Gastroesophageal_Junction | Esophagus_Mucosa | Esophagus_Muscularis | Heart_Atrial_Appendage | Heart_Left_Ventricle | Lung | Minor_Salivary_Gland | Muscle_Skeletal | Nerve_Tibial | Ovary | Pancreas | Pituitary | Skin_Not_Sun_Exposed_Suprapubic | Skin_Sun_Exposed_Lower_leg | Small_Intestine_Terminal_Ileum | Spleen | Stomach | Uterus | Vagina | Whole_Blood
N_20151	Forced vital capacity (FVC), Best measure	ENSG00000183741.7	CBX6	1	Cells_Transformed_fibroblasts
N_20151	Forced vital capacity (FVC), Best measure	ENSG00000185269.7	NOTUM	1	Nerve_Tibial
N_20151	Forced vital capacity (FVC), Best measure	ENSG00000185480.7	PARPBP	1	Testis
N_20151	Forced vital capacity (FVC), Best measure	ENSG00000185920.11	PTCH1	1	Cells_Transformed_fibroblasts
N_20151	Forced vital capacity (FVC), Best measure	ENSG00000186301.7	MST1P2	8	Brain_Caudate_basal_ganglia | Brain_Hippocampus | Brain_Hypothalamus | Brain_Putamen_basal_ganglia | Colon_Sigmoid | Heart_Atrial_Appendage | Skin_Not_Sun_Exposed_Suprapubic | Thyroid
N_20151	Forced vital capacity (FVC), Best measure	ENSG00000186532.7	SMYD4	1	Liver
N_20151	Forced vital capacity (FVC), Best measure	ENSG00000186715.6	MST1L	7	Adipose_Visceral_Omentum | Esophagus_Gastroesophageal_Junction | Nerve_Tibial | Skin_Sun_Exposed_Lower_leg | Spleen | Testis | Uterus
N_20151	Forced vital capacity (FVC), Best measure	ENSG00000196205.7	EEF1A1P5	1	Small_Intestine_Terminal_Ileum
N_20151	Forced vital capacity (FVC), Best measure	ENSG00000196526.6	AFAP1	1	Muscle_Skeletal
N_20151	Forced vital capacity (FVC), Best measure	ENSG00000198860.7	TSEN15	1	Thyroid
N_20151	Forced vital capacity (FVC), Best measure	ENSG00000203896.5	LIME1	5	Artery_Aorta | Colon_Transverse | Esophagus_Muscularis | Muscle_Skeletal | Skin_Not_Sun_Exposed_Suprapubic
N_20151	Forced vital capacity (FVC), Best measure	ENSG00000204314.6	PRRT1	1	Nerve_Tibial
N_20151	Forced vital capacity (FVC), Best measure	ENSG00000204632.7	HLA-G	1	Whole_Blood
N_20151	Forced vital capacity (FVC), Best measure	ENSG00000213030.4	CGB8	1	Prostate
N_20151	Forced vital capacity (FVC), Best measure	ENSG00000213906.5	LTB4R2	1	Breast_Mammary_Tissue
N_20151	Forced vital capacity (FVC), Best measure	ENSG00000214193.5	SH3D21	12	Artery_Aorta | Brain_Caudate_basal_ganglia | Brain_Cortex | Brain_Frontal_Cortex_BA9 | Esophagus_Gastroesophageal_Junction | Esophagus_Muscularis | Heart_Atrial_Appendage | Heart_Left_Ventricle | Lung | Nerve_Tibial | Pituitary | Thyroid
N_20151	Forced vital capacity (FVC), Best measure	ENSG00000215067.5	AC027763.2	1	Small_Intestine_Terminal_Ileum
N_20151	Forced vital capacity (FVC), Best measure	ENSG00000221823.6	PPP3R1	3	Artery_Aorta | Artery_Tibial | Lung
N_20151	Forced vital capacity (FVC), Best measure	ENSG00000222515.1	RN7SKP240	1	Ovary
N_20151	Forced vital capacity (FVC), Best measure	ENSG00000224117.1	PTPN2P2	1	Ovary
N_20151	Forced vital capacity (FVC), Best measure	ENSG00000224165.1	DNAJC27-AS1	2	Brain_Cerebellum | Pituitary
N_20151	Forced vital capacity (FVC), Best measure	ENSG00000226526.1	RP1-37C10.3	1	Artery_Tibial
N_20151	Forced vital capacity (FVC), Best measure	ENSG00000227110.2	LMCD1-AS1	1	Nerve_Tibial
N_20151	Forced vital capacity (FVC), Best measure	ENSG00000227684.1	CROCCP4	1	Testis
N_20151	Forced vital capacity (FVC), Best measure	ENSG00000229314.4	ORM1	1	Prostate
N_20151	Forced vital capacity (FVC), Best measure	ENSG00000231194.1	FARP1-AS1	5	Lung | Skin_Not_Sun_Exposed_Suprapubic | Skin_Sun_Exposed_Lower_leg | Small_Intestine_Terminal_Ileum | Thyroid
N_20151	Forced vital capacity (FVC), Best measure	ENSG00000231852.2	CYP21A2	1	Liver
N_20151	Forced vital capacity (FVC), Best measure	ENSG00000233217.1	MROH3P	1	Esophagus_Mucosa
N_20151	Forced vital capacity (FVC), Best measure	ENSG00000235957.1	COX7CP1	1	Testis
N_20151	Forced vital capacity (FVC), Best measure	ENSG00000240710.1	RP11-430C7.4	1	Esophagus_Gastroesophageal_Junction
N_20151	Forced vital capacity (FVC), Best measure	ENSG00000240857.1	RDH14	2	Skin_Not_Sun_Exposed_Suprapubic | Skin_Sun_Exposed_Lower_leg
N_20151	Forced vital capacity (FVC), Best measure	ENSG00000242372.2	EIF6	1	Minor_Salivary_Gland
N_20151	Forced vital capacity (FVC), Best measure	ENSG00000243753.1	HLA-L	2	Brain_Hypothalamus | Vagina
N_20151	Forced vital capacity (FVC), Best measure	ENSG00000245330.4	KB-1471A8.1	1	Brain_Substantia_nigra
N_20151	Forced vital capacity (FVC), Best measure	ENSG00000247934.3	RP11-967K21.1	3	Adipose_Subcutaneous | Esophagus_Muscularis | Thyroid
N_20151	Forced vital capacity (FVC), Best measure	ENSG00000248890.1	HHIP-AS1	1	Brain_Hypothalamus
N_20151	Forced vital capacity (FVC), Best measure	ENSG00000250708.1	RP11-161D15.1	1	Heart_Left_Ventricle
N_20151	Forced vital capacity (FVC), Best measure	ENSG00000250959.2	GLUD1P3	1	Cells_Transformed_fibroblasts
N_20151	Forced vital capacity (FVC), Best measure	ENSG00000254772.5	EEF1G	1	Thyroid
N_20151	Forced vital capacity (FVC), Best measure	ENSG00000255176.1	AP002954.3	1	Nerve_Tibial
N_20151	Forced vital capacity (FVC), Best measure	ENSG00000255920.1	RP11-264F23.4	2	Brain_Cerebellar_Hemisphere | Brain_Cerebellum
N_20151	Forced vital capacity (FVC), Best measure	ENSG00000256164.1	RP11-264F23.3	4	Brain_Cerebellar_Hemisphere | Brain_Cerebellum | Brain_Nucleus_accumbens_basal_ganglia | Esophagus_Muscularis
N_20151	Forced vital capacity (FVC), Best measure	ENSG00000260276.1	RP11-77H9.2	1	Minor_Salivary_Gland
N_20151	Forced vital capacity (FVC), Best measure	ENSG00000260977.1	RP11-333I13.1	1	Heart_Atrial_Appendage
N_20151	Forced vital capacity (FVC), Best measure	ENSG00000261135.1	RP4-798A10.7	1	Testis
N_20151	Forced vital capacity (FVC), Best measure	ENSG00000261801.1	LOXL1-AS1	1	Pituitary
N_20151	Forced vital capacity (FVC), Best measure	ENSG00000262454.1	RP11-65J21.3	2	Muscle_Skeletal | Thyroid
N_20151	Forced vital capacity (FVC), Best measure	ENSG00000272572.1	RP11-179B2.2	16	Adrenal_Gland | Artery_Aorta | Artery_Coronary | Artery_Tibial | Cells_Transformed_fibroblasts | Colon_Sigmoid | Colon_Transverse | Esophagus_Gastroesophageal_Junction | Esophagus_Muscularis | Nerve_Tibial | Pituitary | Skin_Sun_Exposed_Lower_leg | Spleen | Thyroid | Uterus | Vagina
N_20151	Forced vital capacity (FVC), Best measure	ENSG00000273104.1	CMP21-97G8.1	1	Lung
N_20153	Forced expiratory volume in 1-second (FEV1), predicted	ENSG00000003249.9	DBNDD1	2	Adipose_Visceral_Omentum | Pituitary
N_20153	Forced expiratory volume in 1-second (FEV1), predicted	ENSG00000010803.12	SCMH1	1	Brain_Anterior_cingulate_cortex_BA24
N_20153	Forced expiratory volume in 1-second (FEV1), predicted	ENSG00000014138.4	POLA2	1	Breast_Mammary_Tissue
N_20153	Forced expiratory volume in 1-second (FEV1), predicted	ENSG00000049323.11	LTBP1	1	Thyroid
N_20153	Forced expiratory volume in 1-second (FEV1), predicted	ENSG00000050748.13	MAPK9	1	Esophagus_Gastroesophageal_Junction
N_20153	Forced expiratory volume in 1-second (FEV1), predicted	ENSG00000090376.4	IRAK3	1	Vagina
N_20153	Forced expiratory volume in 1-second (FEV1), predicted	ENSG00000090520.6	DNAJB11	1	Esophagus_Muscularis
N_20153	Forced expiratory volume in 1-second (FEV1), predicted	ENSG00000091542.8	ALKBH5	3	Cells_Transformed_fibroblasts | Heart_Left_Ventricle | Whole_Blood
N_20153	Forced expiratory volume in 1-second (FEV1), predicted	ENSG00000092621.7	PHGDH	1	Esophagus_Mucosa
N_20153	Forced expiratory volume in 1-second (FEV1), predicted	ENSG00000092969.7	TGFB2	1	Testis
N_20153	Forced expiratory volume in 1-second (FEV1), predicted	ENSG00000099256.14	PRTFDC1	1	Colon_Transverse
N_20153	Forced expiratory volume in 1-second (FEV1), predicted	ENSG00000100991.7	TRPC4AP	1	Skin_Not_Sun_Exposed_Suprapubic
N_20153	Forced expiratory volume in 1-second (FEV1), predicted	ENSG00000101412.9	E2F1	1	Brain_Cerebellum
N_20153	Forced expiratory volume in 1-second (FEV1), predicted	ENSG00000101460.8	MAP1LC3A	1	Brain_Hippocampus
N_20153	Forced expiratory volume in 1-second (FEV1), predicted	ENSG00000102543.10	CDADC1	1	Heart_Atrial_Appendage
N_20153	Forced expiratory volume in 1-second (FEV1), predicted	ENSG00000103024.3	NME3	1	Muscle_Skeletal
N_20153	Forced expiratory volume in 1-second (FEV1), predicted	ENSG00000103245.9	NARFL	13	Adrenal_Gland | Artery_Aorta | Brain_Cortex | Brain_Frontal_Cortex_BA9 | Brain_Hypothalamus | Brain_Nucleus_accumbens_basal_ganglia | Cells_EBV-transformed_lymphocytes | Cells_Transformed_fibroblasts | Pancreas | Small_Intestine_Terminal_Ileum | Spleen | Uterus | Whole_Blood
N_20153	Forced expiratory volume in 1-second (FEV1), predicted	ENSG00000103253.13	HAGHL	9	Adipose_Subcutaneous | Adrenal_Gland | Cells_Transformed_fibroblasts | Heart_Left_Ventricle | Muscle_Skeletal | Spleen | Thyroid | Uterus | Whole_Blood
N_20153	Forced expiratory volume in 1-second (FEV1), predicted	ENSG00000103335.15	PIEZO1	1	Cells_Transformed_fibroblasts
N_20153	Forced expiratory volume in 1-second (FEV1), predicted	ENSG00000104885.13	DOT1L	1	Artery_Tibial
N_20153	Forced expiratory volume in 1-second (FEV1), predicted	ENSG00000108091.10	CCDC6	1	Adrenal_Gland
N_20153	Forced expiratory volume in 1-second (FEV1), predicted	ENSG00000114650.14	SCAP	2	Heart_Left_Ventricle | Skin_Not_Sun_Exposed_Suprapubic
N_20153	Forced expiratory volume in 1-second (FEV1), predicted	ENSG00000115380.14	EFEMP1	2	Brain_Amygdala | Skin_Not_Sun_Exposed_Suprapubic
N_20153	Forced expiratory volume in 1-second (FEV1), predicted	ENSG00000117122.9	MFAP2	8	Adipose_Visceral_Omentum | Adrenal_Gland | Brain_Hippocampus | Brain_Putamen_basal_ganglia | Breast_Mammary_Tissue | Colon_Transverse | Esophagus_Gastroesophageal_Junction | Lung
N_20153	Forced expiratory volume in 1-second (FEV1), predicted	ENSG00000118971.3	CCND2	7	Adipose_Subcutaneous | Brain_Cerebellar_Hemisphere | Brain_Cerebellum | Lung | Muscle_Skeletal | Nerve_Tibial | Pituitary
N_20153	Forced expiratory volume in 1-second (FEV1), predicted	ENSG00000119042.12	SATB2	1	Artery_Aorta
N_20153	Forced expiratory volume in 1-second (FEV1), predicted	ENSG00000123908.7	AGO2	1	Pituitary
N_20153	Forced expiratory volume in 1-second (FEV1), predicted	ENSG00000125965.4	GDF5	1	Brain_Putamen_basal_ganglia
N_20153	Forced expiratory volume in 1-second (FEV1), predicted	ENSG00000130177.10	CDC16	2	Small_Intestine_Terminal_Ileum | Vagina
N_20153	Forced expiratory volume in 1-second (FEV1), predicted	ENSG00000130598.11	TNNI2	1	Nerve_Tibial
N_20153	Forced expiratory volume in 1-second (FEV1), predicted	ENSG00000135698.5	MPHOSPH6	23	Adipose_Subcutaneous | Adrenal_Gland | Artery_Aorta | Artery_Tibial | Brain_Cerebellar_Hemisphere | Brain_Cerebellum | Brain_Hippocampus | Breast_Mammary_Tissue | Colon_Transverse | Esophagus_Muscularis | Heart_Atrial_Appendage | Heart_Left_Ventricle | Liver | Minor_Salivary_Gland | Muscle_Skeletal | Nerve_Tibial | Pancreas | Pituitary | Skin_Sun_Exposed_Lower_leg | Small_Intestine_Terminal_Ileum | Stomach | Testis | Thyroid
N_20153	Forced expiratory volume in 1-second (FEV1), predicted	ENSG00000136040.4	PLXNC1	1	Brain_Cerebellar_Hemisphere
N_20153	Forced expiratory volume in 1-second (FEV1), predicted	ENSG00000138107.7	ACTR1A	1	Brain_Spinal_cord_cervical_c-1
N_20153	Forced expiratory volume in 1-second (FEV1), predicted	ENSG00000138111.10	TMEM180	9	Adrenal_Gland | Brain_Cerebellar_Hemisphere | Brain_Hypothalamus | Brain_Substantia_nigra | Colon_Sigmoid | Colon_Transverse | Esophagus_Gastroesophageal_Junction | Heart_Atrial_Appendage | Prostate
N_20153	Forced expiratory volume in 1-second (FEV1), predicted	ENSG00000140067.6	FAM181A	1	Testis
N_20153	Forced expiratory volume in 1-second (FEV1), predicted	ENSG00000141627.9	DYM	1	Uterus
N_20153	Forced expiratory volume in 1-second (FEV1), predicted	ENSG00000143067.4	ZNF697	9	Artery_Aorta | Brain_Caudate_basal_ganglia | Cells_Transformed_fibroblasts | Esophagus_Mucosa | Esophagus_Muscularis | Muscle_Skeletal | Skin_Not_Sun_Exposed_Suprapubic | Spleen | Whole_Blood
N_20153	Forced expiratory volume in 1-second (FEV1), predicted	ENSG00000143409.11	FAM63A	1	Brain_Anterior_cingulate_cortex_BA24
N_20153	Forced expiratory volume in 1-second (FEV1), predicted	ENSG00000146535.9	GNA12	2	Cells_EBV-transformed_lymphocytes | Small_Intestine_Terminal_Ileum
N_20153	Forced expiratory volume in 1-second (FEV1), predicted	ENSG00000147684.3	NDUFB9	1	Prostate
N_20153	Forced expiratory volume in 1-second (FEV1), predicted	ENSG00000147697.4	GSDMC	6	Cells_Transformed_fibroblasts | Esophagus_Mucosa | Heart_Atrial_Appendage | Skin_Not_Sun_Exposed_Suprapubic | Skin_Sun_Exposed_Lower_leg | Spleen
N_20153	Forced expiratory volume in 1-second (FEV1), predicted	ENSG00000148384.11	INPP5E	3	Brain_Amygdala | Brain_Cerebellar_Hemisphere | Brain_Nucleus_accumbens_basal_ganglia
N_20153	Forced expiratory volume in 1-second (FEV1), predicted	ENSG00000149257.9	SERPINH1	1	Breast_Mammary_Tissue
N_20153	Forced expiratory volume in 1-second (FEV1), predicted	ENSG00000149485.12	FADS1	1	Brain_Frontal_Cortex_BA9
N_20153	Forced expiratory volume in 1-second (FEV1), predicted	ENSG00000149948.9	HMGA2	1	Cells_Transformed_fibroblasts
N_20153	Forced expiratory volume in 1-second (FEV1), predicted	ENSG00000151065.9	DCP1B	1	Brain_Nucleus_accumbens_basal_ganglia
N_20153	Forced expiratory volume in 1-second (FEV1), predicted	ENSG00000151422.8	FER	1	Cells_Transformed_fibroblasts
N_20153	Forced expiratory volume in 1-second (FEV1), predicted	ENSG00000151632.12	AKR1C2	36	Adrenal_Gland | Artery_Aorta | Artery_Coronary | Artery_Tibial | Brain_Amygdala | Brain_Anterior_cingulate_cortex_BA24 | Brain_Caudate_basal_ganglia | Brain_Cerebellar_Hemisphere | Brain_Cerebellum | Brain_Cortex | Brain_Frontal_Cortex_BA9 | Brain_Hippocampus | Brain_Hypothalamus | Brain_Nucleus_accumbens_basal_ganglia | Brain_Putamen_basal_ganglia | Brain_Spinal_cord_cervical_c-1 | Cells_EBV-transformed_lymphocytes | Cells_Transformed_fibroblasts | Colon_Sigmoid | Esophagus_Gastroesophageal_Junction | Esophagus_Muscularis | Heart_Atrial_Appendage | Heart_Left_Ventricle | Lung | Nerve_Tibial | Pancreas | Pituitary | Prostate | Skin_Not_Sun_Exposed_Suprapubic | Skin_Sun_Exposed_Lower_leg | Spleen | Stomach | Testis | Thyroid | Uterus | Whole_Blood
N_20153	Forced expiratory volume in 1-second (FEV1), predicted	ENSG00000152254.6	G6PC2	3	Adipose_Subcutaneous | Minor_Salivary_Gland | Vagina
N_20153	Forced expiratory volume in 1-second (FEV1), predicted	ENSG00000159363.13	ATP13A2	2	Cells_Transformed_fibroblasts | Skin_Sun_Exposed_Lower_leg
N_20153	Forced expiratory volume in 1-second (FEV1), predicted	ENSG00000162613.12	FUBP1	17	Adipose_Subcutaneous | Adipose_Visceral_Omentum | Artery_Aorta | Artery_Tibial | Brain_Cerebellum | Breast_Mammary_Tissue | Esophagus_Mucosa | Esophagus_Muscularis | Heart_Atrial_Appendage | Heart_Left_Ventricle | Lung | Muscle_Skeletal | Nerve_Tibial | Pancreas | Skin_Not_Sun_Exposed_Suprapubic | Skin_Sun_Exposed_Lower_leg | Thyroid
N_20153	Forced expiratory volume in 1-second (FEV1), predicted	ENSG00000164162.8	ANAPC10	1	Breast_Mammary_Tissue
N_20153	Forced expiratory volume in 1-second (FEV1), predicted	ENSG00000165449.7	SLC16A9	1	Nerve_Tibial
N_20153	Forced expiratory volume in 1-second (FEV1), predicted	ENSG00000166439.5	RNF169	1	Adipose_Subcutaneous
N_20153	Forced expiratory volume in 1-second (FEV1), predicted	ENSG00000167965.13	MLST8	8	Brain_Amygdala | Brain_Cerebellar_Hemisphere | Brain_Cerebellum | Brain_Cortex | Brain_Frontal_Cortex_BA9 | Brain_Hypothalamus | Brain_Spinal_cord_cervical_c-1 | Small_Intestine_Terminal_Ileum
N_20153	Forced expiratory volume in 1-second (FEV1), predicted	ENSG00000168101.10	NUDT16L1	1	Testis
N_20153	Forced expiratory volume in 1-second (FEV1), predicted	ENSG00000168646.8	AXIN2	1	Whole_Blood
N_20153	Forced expiratory volume in 1-second (FEV1), predicted	ENSG00000170175.6	CHRNB1	2	Brain_Hippocampus | Esophagus_Mucosa
N_20153	Forced expiratory volume in 1-second (FEV1), predicted	ENSG00000172171.6	TEFM	1	Thyroid
N_20153	Forced expiratory volume in 1-second (FEV1), predicted	ENSG00000172247.3	C1QTNF4	1	Adipose_Subcutaneous
N_20153	Forced expiratory volume in 1-second (FEV1), predicted	ENSG00000172508.6	CARNS1	1	Breast_Mammary_Tissue
N_20153	Forced expiratory volume in 1-second (FEV1), predicted	ENSG00000172613.3	RAD9A	36	Adipose_Subcutaneous | Adipose_Visceral_Omentum | Adrenal_Gland | Artery_Aorta | Artery_Coronary | Artery_Tibial | Brain_Caudate_basal_ganglia | Brain_Cortex | Brain_Frontal_Cortex_BA9 | Brain_Hippocampus | Brain_Hypothalamus | Brain_Nucleus_accumbens_basal_ganglia | Brain_Putamen_basal_ganglia | Brain_Spinal_cord_cervical_c-1 | Breast_Mammary_Tissue | Cells_Transformed_fibroblasts | Colon_Sigmoid | Colon_Transverse | Esophagus_Gastroesophageal_Junction | Esophagus_Muscularis | Heart_Atrial_Appendage | Heart_Left_Ventricle | Liver | Lung | Minor_Salivary_Gland | Muscle_Skeletal | Nerve_Tibial | Ovary | Pancreas | Pituitary | Prostate | Skin_Sun_Exposed_Lower_leg | Stomach | Testis | Thyroid | Uterus
N_20153	Forced expiratory volume in 1-second (FEV1), predicted	ENSG00000172932.10	ANKRD13D	1	Brain_Caudate_basal_ganglia
N_20153	Forced expiratory volume in 1-second (FEV1), predicted	ENSG00000173120.10	KDM2A	2	Artery_Aorta | Artery_Tibial
N_20153	Forced expiratory volume in 1-second (FEV1), predicted	ENSG00000173327.3	MAP3K11	1	Brain_Frontal_Cortex_BA9
N_20153	Forced expiratory volume in 1-second (FEV1), predicted	ENSG00000174282.7	ZBTB4	1	Esophagus_Mucosa
N_20153	Forced expiratory volume in 1-second (FEV1), predicted	ENSG00000177311.6	ZBTB38	3	Esophagus_Mucosa | Thyroid | Whole_Blood
N_20153	Forced expiratory volume in 1-second (FEV1), predicted	ENSG00000181638.13	ZFP41	1	Pituitary
N_20153	Forced expiratory volume in 1-second (FEV1), predicted	ENSG00000182685.3	BRICD5	1	Brain_Amygdala
N_20153	Forced expiratory volume in 1-second (FEV1), predicted	ENSG00000183386.5	FHL3	16	Adipose_Subcutaneous | Adrenal_Gland | Artery_Aorta | Artery_Tibial | Breast_Mammary_Tissue | Cells_Transformed_fibroblasts | Colon_Transverse | Esophagus_Mucosa | Heart_Atrial_Appendage | Lung | Nerve_Tibial | Pancreas | Skin_Not_Sun_Exposed_Suprapubic | Skin_Sun_Exposed_Lower_leg | Small_Intestine_Terminal_Ileum | Thyroid
N_20153	Forced expiratory volume in 1-second (FEV1), predicted	ENSG00000183520.7	UTP11L	4	Adrenal_Gland | Artery_Coronary | Artery_Tibial | Uterus
N_20153	Forced expiratory volume in 1-second (FEV1), predicted	ENSG00000183579.11	ZNRF3	1	Colon_Transverse
N_20153	Forced expiratory volume in 1-second (FEV1), predicted	ENSG00000184185.5	KCNJ12	1	Spleen
N_20153	Forced expiratory volume in 1-second (FEV1), predicted	ENSG00000184697.6	CLDN6	1	Cells_Transformed_fibroblasts
N_20153	Forced expiratory volume in 1-second (FEV1), predicted	ENSG00000186301.7	MST1P2	11	Brain_Caudate_basal_ganglia | Brain_Cortex | Brain_Frontal_Cortex_BA9 | Brain_Hippocampus | Brain_Hypothalamus | Brain_Putamen_basal_ganglia | Colon_Sigmoid | Esophagus_Mucosa | Heart_Atrial_Appendage | Skin_Not_Sun_Exposed_Suprapubic | Thyroid
N_20153	Forced expiratory volume in 1-second (FEV1), predicted	ENSG00000186715.6	MST1L	8	Adipose_Visceral_Omentum | Breast_Mammary_Tissue | Esophagus_Gastroesophageal_Junction | Nerve_Tibial | Skin_Sun_Exposed_Lower_leg | Spleen | Testis | Uterus
N_20153	Forced expiratory volume in 1-second (FEV1), predicted	ENSG00000186834.2	HEXIM1	2	Artery_Aorta | Brain_Frontal_Cortex_BA9
N_20153	Forced expiratory volume in 1-second (FEV1), predicted	ENSG00000187134.8	AKR1C1	8	Brain_Cerebellar_Hemisphere | Brain_Cerebellum | Brain_Spinal_cord_cervical_c-1 | Colon_Sigmoid | Colon_Transverse | Heart_Atrial_Appendage | Testis | Whole_Blood
N_20153	Forced expiratory volume in 1-second (FEV1), predicted	ENSG00000188211.4	NCR3LG1	3	Adipose_Subcutaneous | Artery_Tibial | Breast_Mammary_Tissue
N_20153	Forced expiratory volume in 1-second (FEV1), predicted	ENSG00000196139.7	AKR1C3	2	Adrenal_Gland | Ovary
N_20153	Forced expiratory volume in 1-second (FEV1), predicted	ENSG00000198795.6	ZNF521	1	Artery_Aorta
N_20153	Forced expiratory volume in 1-second (FEV1), predicted	ENSG00000198797.6	BRINP2	1	Esophagus_Gastroesophageal_Junction
N_20153	Forced expiratory volume in 1-second (FEV1), predicted	ENSG00000198860.7	TSEN15	8	Adipose_Subcutaneous | Brain_Anterior_cingulate_cortex_BA24 | Brain_Caudate_basal_ganglia | Brain_Hypothalamus | Brain_Nucleus_accumbens_basal_ganglia | Colon_Transverse | Esophagus_Muscularis | Thyroid
N_20153	Forced expiratory volume in 1-second (FEV1), predicted	ENSG00000198945.3	L3MBTL3	1	Adipose_Subcutaneous
N_20153	Forced expiratory volume in 1-second (FEV1), predicted	ENSG00000204314.6	PRRT1	1	Adipose_Subcutaneous
N_20153	Forced expiratory volume in 1-second (FEV1), predicted	ENSG00000204410.10	MSH5	1	Thyroid
N_20153	Forced expiratory volume in 1-second (FEV1), predicted	ENSG00000206053.8	HN1L	1	Cells_EBV-transformed_lymphocytes
N_20153	Forced expiratory volume in 1-second (FEV1), predicted	ENSG00000219481.6	NBPF1	1	Colon_Transverse
N_20153	Forced expiratory volume in 1-second (FEV1), predicted	ENSG00000221819.2	C16orf3	1	Brain_Spinal_cord_cervical_c-1
N_20153	Forced expiratory volume in 1-second (FEV1), predicted	ENSG00000224110.3	RP11-274M4.1	1	Spleen
N_20153	Forced expiratory volume in 1-second (FEV1), predicted	ENSG00000224251.2	RP11-499O7.7	1	Heart_Atrial_Appendage
N_20153	Forced expiratory volume in 1-second (FEV1), predicted	ENSG00000224546.2	EIF4BP3	1	Brain_Amygdala
N_20153	Forced expiratory volume in 1-second (FEV1), predicted	ENSG00000226526.1	RP1-37C10.3	1	Artery_Tibial
N_20153	Forced expiratory volume in 1-second (FEV1), predicted	ENSG00000226608.2	FTLP3	1	Brain_Cerebellum
N_20153	Forced expiratory volume in 1-second (FEV1), predicted	ENSG00000227684.1	CROCCP4	1	Testis
N_20153	Forced expiratory volume in 1-second (FEV1), predicted	ENSG00000228261.1	RP11-127L20.3	1	Breast_Mammary_Tissue
N_20153	Forced expiratory volume in 1-second (FEV1), predicted	ENSG00000235927.2	NEXN-AS1	1	Testis
N_20153	Forced expiratory volume in 1-second (FEV1), predicted	ENSG00000235957.1	COX7CP1	1	Testis
N_20153	Forced expiratory volume in 1-second (FEV1), predicted	ENSG00000242372.2	EIF6	1	Minor_Salivary_Gland
N_20153	Forced expiratory volume in 1-second (FEV1), predicted	ENSG00000251209.3	LINC00923	1	Pituitary
N_20153	Forced expiratory volume in 1-second (FEV1), predicted	ENSG00000255920.1	RP11-264F23.4	2	Brain_Cerebellar_Hemisphere | Brain_Cerebellum
N_20153	Forced expiratory volume in 1-second (FEV1), predicted	ENSG00000256164.1	RP11-264F23.3	2	Brain_Cerebellar_Hemisphere | Brain_Cerebellum
N_20153	Forced expiratory volume in 1-second (FEV1), predicted	ENSG00000260001.2	TGFBR3L	1	Liver
N_20153	Forced expiratory volume in 1-second (FEV1), predicted	ENSG00000260196.1	RP1-239B22.5	2	Artery_Tibial | Breast_Mammary_Tissue
N_20153	Forced expiratory volume in 1-second (FEV1), predicted	ENSG00000261135.1	RP4-798A10.7	1	Testis
N_20153	Forced expiratory volume in 1-second (FEV1), predicted	ENSG00000261372.1	RP11-529H20.6	1	Brain_Putamen_basal_ganglia
N_20153	Forced expiratory volume in 1-second (FEV1), predicted	ENSG00000262454.1	RP11-65J21.3	1	Muscle_Skeletal
N_20153	Forced expiratory volume in 1-second (FEV1), predicted	ENSG00000266274.1	RN7SL138P	1	Brain_Putamen_basal_ganglia
N_20153	Forced expiratory volume in 1-second (FEV1), predicted	ENSG00000267280.1	RP11-332H18.4	1	Heart_Left_Ventricle
N_20153	Forced expiratory volume in 1-second (FEV1), predicted	ENSG00000270951.1	RP1-309F20.4	2	Brain_Cerebellum | Stomach
N_20153	Forced expiratory volume in 1-second (FEV1), predicted	ENSG00000272858.1	CTA-292E10.8	1	Esophagus_Gastroesophageal_Junction
N_20154	Forced expiratory volume in 1-second (FEV1), predicted percentage	ENSG00000002016.12	RAD52	1	Brain_Nucleus_accumbens_basal_ganglia
N_20154	Forced expiratory volume in 1-second (FEV1), predicted percentage	ENSG00000002587.5	HS3ST1	1	Brain_Cerebellum
N_20154	Forced expiratory volume in 1-second (FEV1), predicted percentage	ENSG00000031081.6	ARHGAP31	1	Artery_Tibial
N_20154	Forced expiratory volume in 1-second (FEV1), predicted percentage	ENSG00000041357.11	PSMA4	1	Brain_Substantia_nigra
N_20154	Forced expiratory volume in 1-second (FEV1), predicted percentage	ENSG00000055950.12	MRPL43	1	Vagina
N_20154	Forced expiratory volume in 1-second (FEV1), predicted percentage	ENSG00000065613.9	SLK	1	Artery_Tibial
N_20154	Forced expiratory volume in 1-second (FEV1), predicted percentage	ENSG00000068697.6	LAPTM4A	2	Adrenal_Gland | Pancreas
N_20154	Forced expiratory volume in 1-second (FEV1), predicted percentage	ENSG00000073350.9	LLGL2	2	Esophagus_Gastroesophageal_Junction | Nerve_Tibial
N_20154	Forced expiratory volume in 1-second (FEV1), predicted percentage	ENSG00000079308.12	TNS1	1	Esophagus_Muscularis
N_20154	Forced expiratory volume in 1-second (FEV1), predicted percentage	ENSG00000099365.5	STX1B	3	Artery_Tibial | Pancreas | Testis
N_20154	Forced expiratory volume in 1-second (FEV1), predicted percentage	ENSG00000100599.11	RIN3	1	Colon_Sigmoid
N_20154	Forced expiratory volume in 1-second (FEV1), predicted percentage	ENSG00000100605.12	ITPK1	1	Brain_Substantia_nigra
N_20154	Forced expiratory volume in 1-second (FEV1), predicted percentage	ENSG00000101246.15	ARFRP1	4	Colon_Transverse | Ovary | Pancreas | Thyroid
N_20154	Forced expiratory volume in 1-second (FEV1), predicted percentage	ENSG00000103496.10	STX4	1	Brain_Cerebellum
N_20154	Forced expiratory volume in 1-second (FEV1), predicted percentage	ENSG00000106392.6	C1GALT1	1	Heart_Left_Ventricle
N_20154	Forced expiratory volume in 1-second (FEV1), predicted percentage	ENSG00000107960.6	OBFC1	1	Cells_Transformed_fibroblasts
N_20154	Forced expiratory volume in 1-second (FEV1), predicted percentage	ENSG00000109452.8	INPP4B	1	Cells_EBV-transformed_lymphocytes
N_20154	Forced expiratory volume in 1-second (FEV1), predicted percentage	ENSG00000109684.10	CLNK	2	Brain_Cerebellar_Hemisphere | Brain_Cerebellum
N_20154	Forced expiratory volume in 1-second (FEV1), predicted percentage	ENSG00000112406.4	HECA	1	Brain_Frontal_Cortex_BA9
N_20154	Forced expiratory volume in 1-second (FEV1), predicted percentage	ENSG00000121440.10	PDZRN3	9	Artery_Aorta | Artery_Coronary | Artery_Tibial | Colon_Sigmoid | Colon_Transverse | Esophagus_Gastroesophageal_Junction | Esophagus_Muscularis | Heart_Atrial_Appendage | Heart_Left_Ventricle
N_20154	Forced expiratory volume in 1-second (FEV1), predicted percentage	ENSG00000123106.6	CCDC91	1	Esophagus_Muscularis
N_20154	Forced expiratory volume in 1-second (FEV1), predicted percentage	ENSG00000123240.12	OPTN	1	Artery_Tibial
N_20154	Forced expiratory volume in 1-second (FEV1), predicted percentage	ENSG00000141570.6	CBX8	11	Adipose_Subcutaneous | Adipose_Visceral_Omentum | Artery_Aorta | Breast_Mammary_Tissue | Cells_EBV-transformed_lymphocytes | Cells_Transformed_fibroblasts | Esophagus_Gastroesophageal_Junction | Heart_Atrial_Appendage | Nerve_Tibial | Skin_Not_Sun_Exposed_Suprapubic | Skin_Sun_Exposed_Lower_leg
N_20154	Forced expiratory volume in 1-second (FEV1), predicted percentage	ENSG00000145868.12	FBXO38	1	Colon_Transverse
N_20154	Forced expiratory volume in 1-second (FEV1), predicted percentage	ENSG00000148660.16	CAMK2G	1	Cells_Transformed_fibroblasts
N_20154	Forced expiratory volume in 1-second (FEV1), predicted percentage	ENSG00000149480.2	MTA2	3	Esophagus_Mucosa | Skin_Sun_Exposed_Lower_leg | Vagina
N_20154	Forced expiratory volume in 1-second (FEV1), predicted percentage	ENSG00000149489.4	ROM1	8	Adipose_Subcutaneous | Adipose_Visceral_Omentum | Cells_Transformed_fibroblasts | Lung | Nerve_Tibial | Skin_Sun_Exposed_Lower_leg | Thyroid | Vagina
N_20154	Forced expiratory volume in 1-second (FEV1), predicted percentage	ENSG00000149499.7	EML3	13	Adipose_Subcutaneous | Brain_Nucleus_accumbens_basal_ganglia | Cells_Transformed_fibroblasts | Colon_Sigmoid | Colon_Transverse | Esophagus_Mucosa | Esophagus_Muscularis | Heart_Atrial_Appendage | Nerve_Tibial | Skin_Not_Sun_Exposed_Suprapubic | Spleen | Thyroid | Vagina
N_20154	Forced expiratory volume in 1-second (FEV1), predicted percentage	ENSG00000157429.11	ZNF19	1	Adrenal_Gland
N_20154	Forced expiratory volume in 1-second (FEV1), predicted percentage	ENSG00000159212.8	CLIC6	8	Brain_Cerebellar_Hemisphere | Brain_Cerebellum | Brain_Cortex | Brain_Frontal_Cortex_BA9 | Brain_Putamen_basal_ganglia | Heart_Atrial_Appendage | Heart_Left_Ventricle | Pituitary
N_20154	Forced expiratory volume in 1-second (FEV1), predicted percentage	ENSG00000162194.8	C11orf48	1	Spleen
N_20154	Forced expiratory volume in 1-second (FEV1), predicted percentage	ENSG00000163956.6	LRPAP1	1	Spleen
N_20154	Forced expiratory volume in 1-second (FEV1), predicted percentage	ENSG00000164161.5	HHIP	1	Testis
N_20154	Forced expiratory volume in 1-second (FEV1), predicted percentage	ENSG00000165661.11	QSOX2	2	Adrenal_Gland | Artery_Aorta
N_20154	Forced expiratory volume in 1-second (FEV1), predicted percentage	ENSG00000166507.12	NDST2	1	Whole_Blood
N_20154	Forced expiratory volume in 1-second (FEV1), predicted percentage	ENSG00000168461.8	RAB31	1	Stomach
N_20154	Forced expiratory volume in 1-second (FEV1), predicted percentage	ENSG00000168502.13	SOGA2	7	Artery_Aorta | Brain_Cerebellum | Brain_Spinal_cord_cervical_c-1 | Colon_Sigmoid | Heart_Left_Ventricle | Lung | Testis
N_20154	Forced expiratory volume in 1-second (FEV1), predicted percentage	ENSG00000168743.8	NPNT	5	Adipose_Visceral_Omentum | Artery_Aorta | Artery_Tibial | Nerve_Tibial | Skin_Sun_Exposed_Lower_leg
N_20154	Forced expiratory volume in 1-second (FEV1), predicted percentage	ENSG00000169696.11	ASPSCR1	1	Thyroid
N_20154	Forced expiratory volume in 1-second (FEV1), predicted percentage	ENSG00000172292.10	CERS6	2	Colon_Sigmoid | Esophagus_Muscularis
N_20154	Forced expiratory volume in 1-second (FEV1), predicted percentage	ENSG00000173068.13	BNC2	1	Artery_Tibial
N_20154	Forced expiratory volume in 1-second (FEV1), predicted percentage	ENSG00000174226.4	SNX31	10	Brain_Amygdala | Brain_Hypothalamus | Brain_Putamen_basal_ganglia | Brain_Spinal_cord_cervical_c-1 | Brain_Substantia_nigra | Breast_Mammary_Tissue | Colon_Sigmoid | Colon_Transverse | Heart_Left_Ventricle | Uterus
N_20154	Forced expiratory volume in 1-second (FEV1), predicted percentage	ENSG00000174749.5	C4orf32	8	Brain_Caudate_basal_ganglia | Brain_Putamen_basal_ganglia | Cells_Transformed_fibroblasts | Heart_Atrial_Appendage | Lung | Pituitary | Spleen | Thyroid
N_20154	Forced expiratory volume in 1-second (FEV1), predicted percentage	ENSG00000182173.8	TSEN54	2	Brain_Cerebellar_Hemisphere | Brain_Cerebellum
N_20154	Forced expiratory volume in 1-second (FEV1), predicted percentage	ENSG00000183049.8	CAMK1D	1	Artery_Tibial
N_20154	Forced expiratory volume in 1-second (FEV1), predicted percentage	ENSG00000187164.13	KIAA1598	1	Esophagus_Mucosa
N_20154	Forced expiratory volume in 1-second (FEV1), predicted percentage	ENSG00000197457.5	STMN3	1	Skin_Sun_Exposed_Lower_leg
N_20154	Forced expiratory volume in 1-second (FEV1), predicted percentage	ENSG00000197496.4	SLC2A10	1	Minor_Salivary_Gland
N_20154	Forced expiratory volume in 1-second (FEV1), predicted percentage	ENSG00000198373.8	WWP2	1	Testis
N_20154	Forced expiratory volume in 1-second (FEV1), predicted percentage	ENSG00000198857.3	HSD3BP5	1	Brain_Anterior_cingulate_cortex_BA24
N_20154	Forced expiratory volume in 1-second (FEV1), predicted percentage	ENSG00000203896.5	LIME1	9	Artery_Aorta | Colon_Transverse | Esophagus_Gastroesophageal_Junction | Esophagus_Muscularis | Muscle_Skeletal | Prostate | Skin_Not_Sun_Exposed_Suprapubic | Spleen | Whole_Blood
N_20154	Forced expiratory volume in 1-second (FEV1), predicted percentage	ENSG00000222515.1	RN7SKP240	1	Ovary
N_20154	Forced expiratory volume in 1-second (FEV1), predicted percentage	ENSG00000228302.2	RP11-186N15.3	1	Whole_Blood
N_20154	Forced expiratory volume in 1-second (FEV1), predicted percentage	ENSG00000232629.4	HLA-DQB2	2	Minor_Salivary_Gland | Vagina
N_20154	Forced expiratory volume in 1-second (FEV1), predicted percentage	ENSG00000239677.2	PDZRN3-AS1	4	Artery_Aorta | Artery_Tibial | Heart_Atrial_Appendage | Heart_Left_Ventricle
N_20154	Forced expiratory volume in 1-second (FEV1), predicted percentage	ENSG00000242268.2	RP11-368I23.2	1	Brain_Putamen_basal_ganglia
N_20154	Forced expiratory volume in 1-second (FEV1), predicted percentage	ENSG00000243697.1	RP11-463O9.1	1	Testis
N_20154	Forced expiratory volume in 1-second (FEV1), predicted percentage	ENSG00000247934.3	RP11-967K21.1	4	Adipose_Subcutaneous | Esophagus_Muscularis | Nerve_Tibial | Thyroid
N_20154	Forced expiratory volume in 1-second (FEV1), predicted percentage	ENSG00000249635.1	RP11-710F7.3	1	Lung
N_20154	Forced expiratory volume in 1-second (FEV1), predicted percentage	ENSG00000250326.1	RP11-284M14.1	1	Cells_Transformed_fibroblasts
N_20154	Forced expiratory volume in 1-second (FEV1), predicted percentage	ENSG00000250740.1	RP11-710F7.2	5	Artery_Aorta | Artery_Tibial | Lung | Pituitary | Thyroid
N_20154	Forced expiratory volume in 1-second (FEV1), predicted percentage	ENSG00000250959.2	GLUD1P3	1	Cells_Transformed_fibroblasts
N_20154	Forced expiratory volume in 1-second (FEV1), predicted percentage	ENSG00000253981.1	ALG1L13P	1	Colon_Sigmoid
N_20154	Forced expiratory volume in 1-second (FEV1), predicted percentage	ENSG00000254772.5	EEF1G	2	Esophagus_Muscularis | Thyroid
N_20154	Forced expiratory volume in 1-second (FEV1), predicted percentage	ENSG00000255046.1	RP11-297N6.4	1	Brain_Spinal_cord_cervical_c-1
N_20154	Forced expiratory volume in 1-second (FEV1), predicted percentage	ENSG00000255250.1	CTD-2005H7.2	2	Adrenal_Gland | Muscle_Skeletal
N_20154	Forced expiratory volume in 1-second (FEV1), predicted percentage	ENSG00000255495.1	FAM85A	1	Breast_Mammary_Tissue
N_20154	Forced expiratory volume in 1-second (FEV1), predicted percentage	ENSG00000260461.1	RP11-541N10.3	1	Brain_Frontal_Cortex_BA9
N_20154	Forced expiratory volume in 1-second (FEV1), predicted percentage	ENSG00000260911.1	RP11-196G11.2	1	Brain_Cerebellum
N_20154	Forced expiratory volume in 1-second (FEV1), predicted percentage	ENSG00000265962.1	RP11-674N23.1	1	Cells_Transformed_fibroblasts
N_20154	Forced expiratory volume in 1-second (FEV1), predicted percentage	ENSG00000270074.1	RP11-351I21.11	1	Brain_Hypothalamus
N_20154	Forced expiratory volume in 1-second (FEV1), predicted percentage	ENSG00000272505.1	RP11-981G7.6	1	Brain_Substantia_nigra
N_20154	Forced expiratory volume in 1-second (FEV1), predicted percentage	ENSG00000272788.1	RP11-674N23.4	2	Brain_Cerebellum | Cells_Transformed_fibroblasts
N_20154	Forced expiratory volume in 1-second (FEV1), predicted percentage	ENSG00000273137.1	RP3-402G11.28	1	Heart_Atrial_Appendage
N_20154	Forced expiratory volume in 1-second (FEV1), predicted percentage	ENSG00000273348.1	RP11-535A5.1	1	Stomach
N_20160	Ever smoked	ENSG00000076685.14	NT5C2	1	Brain_Cerebellar_Hemisphere
N_20160	Ever smoked	ENSG00000084092.6	NOA1	2	Artery_Coronary | Whole_Blood
N_20160	Ever smoked	ENSG00000084093.11	REST	6	Artery_Aorta | Artery_Tibial | Brain_Hypothalamus | Colon_Sigmoid | Esophagus_Gastroesophageal_Junction | Testis
N_20160	Ever smoked	ENSG00000103269.9	RHBDL1	1	Adipose_Subcutaneous
N_20160	Ever smoked	ENSG00000107105.10	ELAVL2	1	Thyroid
N_20160	Ever smoked	ENSG00000119866.16	BCL11A	1	Esophagus_Mucosa
N_20160	Ever smoked	ENSG00000127580.11	WDR24	2	Adipose_Subcutaneous | Artery_Aorta
N_20160	Ever smoked	ENSG00000128050.4	PAICS	1	Brain_Substantia_nigra
N_20160	Ever smoked	ENSG00000128918.10	ALDH1A2	1	Whole_Blood
N_20160	Ever smoked	ENSG00000134686.12	PHC2	1	Cells_EBV-transformed_lymphocytes
N_20160	Ever smoked	ENSG00000134864.6	GGACT	1	Brain_Caudate_basal_ganglia
N_20160	Ever smoked	ENSG00000137845.10	ADAM10	1	Whole_Blood
N_20160	Ever smoked	ENSG00000140983.9	RHOT2	2	Ovary | Testis
N_20160	Ever smoked	ENSG00000156738.13	MS4A1	1	Brain_Spinal_cord_cervical_c-1
N_20160	Ever smoked	ENSG00000161996.13	WDR90	4	Adipose_Subcutaneous | Artery_Tibial | Colon_Sigmoid | Ovary
N_20160	Ever smoked	ENSG00000166035.6	LIPC	1	Whole_Blood
N_20160	Ever smoked	ENSG00000166275.11	C10orf32	3	Brain_Cerebellar_Hemisphere | Brain_Hypothalamus | Prostate
N_20160	Ever smoked	ENSG00000167720.8	SRR	41	Adipose_Subcutaneous | Adipose_Visceral_Omentum | Adrenal_Gland | Artery_Aorta | Artery_Tibial | Brain_Amygdala | Brain_Anterior_cingulate_cortex_BA24 | Brain_Caudate_basal_ganglia | Brain_Cerebellar_Hemisphere | Brain_Cerebellum | Brain_Frontal_Cortex_BA9 | Brain_Hippocampus | Brain_Hypothalamus | Brain_Nucleus_accumbens_basal_ganglia | Brain_Spinal_cord_cervical_c-1 | Brain_Substantia_nigra | Breast_Mammary_Tissue | Cells_EBV-transformed_lymphocytes | Cells_Transformed_fibroblasts | Colon_Sigmoid | Colon_Transverse | Esophagus_Gastroesophageal_Junction | Esophagus_Mucosa | Esophagus_Muscularis | Heart_Atrial_Appendage | Heart_Left_Ventricle | Liver | Lung | Minor_Salivary_Gland | Nerve_Tibial | Ovary | Pancreas | Pituitary | Skin_Sun_Exposed_Lower_leg | Small_Intestine_Terminal_Ileum | Spleen | Stomach | Testis | Uterus | Vagina | Whole_Blood
N_20160	Ever smoked	ENSG00000175161.9	CADM2	2	Heart_Left_Ventricle | Lung
N_20160	Ever smoked	ENSG00000178971.9	CTC1	3	Cells_EBV-transformed_lymphocytes | Colon_Transverse | Small_Intestine_Terminal_Ileum
N_20160	Ever smoked	ENSG00000183378.7	OVCH2	1	Stomach
N_20160	Ever smoked	ENSG00000187323.7	DCC	1	Lung
N_20160	Ever smoked	ENSG00000205363.4	C15orf59	1	Brain_Spinal_cord_cervical_c-1
N_20160	Ever smoked	ENSG00000213872.3	AC092798.2	1	Lung
N_20160	Ever smoked	ENSG00000214433.4	AC091167.3	1	Brain_Nucleus_accumbens_basal_ganglia
N_20160	Ever smoked	ENSG00000214435.3	AS3MT	1	Brain_Hypothalamus
N_20160	Ever smoked	ENSG00000220205.4	VAMP2	1	Esophagus_Mucosa
N_20160	Ever smoked	ENSG00000224356.3	RP11-151A6.4	6	Adipose_Subcutaneous | Brain_Amygdala | Brain_Cortex | Colon_Transverse | Muscle_Skeletal | Thyroid
N_20160	Ever smoked	ENSG00000235266.1	RP11-753C18.8	1	Brain_Cerebellar_Hemisphere
N_20160	Ever smoked	ENSG00000241472.2	PTPRG-AS1	1	Brain_Anterior_cingulate_cortex_BA24
N_20160	Ever smoked	ENSG00000255571.2	LINC00925	4	Lung | Small_Intestine_Terminal_Ileum | Thyroid | Whole_Blood
N_20160	Ever smoked	ENSG00000259293.1	RP11-355N15.1	1	Whole_Blood
N_20160	Ever smoked	ENSG00000262333.1	HNRNPA1P16	1	Nerve_Tibial
N_20160	Ever smoked	ENSG00000262528.1	LA16c-349E10.1	2	Artery_Tibial | Colon_Sigmoid
N_20160	Ever smoked	ENSG00000269928.1	RP11-849F2.8	10	Adrenal_Gland | Breast_Mammary_Tissue | Esophagus_Mucosa | Heart_Left_Ventricle | Minor_Salivary_Gland | Pancreas | Pituitary | Small_Intestine_Terminal_Ileum | Stomach | Testis
N_20160	Ever smoked	ENSG00000269949.1	RP11-738E22.3	6	Brain_Substantia_nigra | Colon_Sigmoid | Esophagus_Muscularis | Liver | Testis | Whole_Blood
N_20160	Ever smoked	ENSG00000272912.1	RP11-724N1.1	2	Brain_Cerebellar_Hemisphere | Prostate
N_20161	Pack years of smoking PREVIEW ONLY	ENSG00000008283.11	CYB561	1	Brain_Frontal_Cortex_BA9
N_20161	Pack years of smoking PREVIEW ONLY	ENSG00000066735.10	KIF26A	2	Brain_Frontal_Cortex_BA9 | Whole_Blood
N_20161	Pack years of smoking PREVIEW ONLY	ENSG00000080644.11	CHRNA3	1	Colon_Sigmoid
N_20161	Pack years of smoking PREVIEW ONLY	ENSG00000088808.12	PPP1R13B	1	Adipose_Subcutaneous
N_20161	Pack years of smoking PREVIEW ONLY	ENSG00000100664.6	EIF5	1	Brain_Frontal_Cortex_BA9
N_20161	Pack years of smoking PREVIEW ONLY	ENSG00000105223.14	PLD3	1	Minor_Salivary_Gland
N_20161	Pack years of smoking PREVIEW ONLY	ENSG00000105352.6	CEACAM4	1	Brain_Hippocampus
N_20161	Pack years of smoking PREVIEW ONLY	ENSG00000108298.5	RPL19	1	Heart_Left_Ventricle
N_20161	Pack years of smoking PREVIEW ONLY	ENSG00000126214.16	KLC1	6	Adipose_Subcutaneous | Artery_Aorta | Breast_Mammary_Tissue | Colon_Transverse | Esophagus_Muscularis | Whole_Blood
N_20161	Pack years of smoking PREVIEW ONLY	ENSG00000126215.9	XRCC3	21	Adipose_Subcutaneous | Adipose_Visceral_Omentum | Artery_Aorta | Artery_Tibial | Brain_Hippocampus | Breast_Mammary_Tissue | Colon_Transverse | Esophagus_Gastroesophageal_Junction | Esophagus_Mucosa | Esophagus_Muscularis | Lung | Muscle_Skeletal | Nerve_Tibial | Pituitary | Prostate | Skin_Not_Sun_Exposed_Suprapubic | Skin_Sun_Exposed_Lower_leg | Spleen | Stomach | Testis | Whole_Blood
N_20161	Pack years of smoking PREVIEW ONLY	ENSG00000134222.12	PSRC1	1	Cells_Transformed_fibroblasts
N_20161	Pack years of smoking PREVIEW ONLY	ENSG00000143028.7	SYPL2	1	Brain_Hippocampus
N_20161	Pack years of smoking PREVIEW ONLY	ENSG00000154639.14	CXADR	1	Breast_Mammary_Tissue
N_20161	Pack years of smoking PREVIEW ONLY	ENSG00000154822.11	PLCL2	4	Artery_Tibial | Esophagus_Gastroesophageal_Junction | Esophagus_Muscularis | Skin_Not_Sun_Exposed_Suprapubic
N_20161	Pack years of smoking PREVIEW ONLY	ENSG00000158373.7	HIST1H2BD	1	Thyroid
N_20161	Pack years of smoking PREVIEW ONLY	ENSG00000160293.12	VAV2	1	Brain_Putamen_basal_ganglia
N_20161	Pack years of smoking PREVIEW ONLY	ENSG00000160716.4	CHRNB2	2	Skin_Not_Sun_Exposed_Suprapubic | Skin_Sun_Exposed_Lower_leg
N_20161	Pack years of smoking PREVIEW ONLY	ENSG00000161326.8	DUSP14	3	Brain_Spinal_cord_cervical_c-1 | Breast_Mammary_Tissue | Heart_Atrial_Appendage
N_20161	Pack years of smoking PREVIEW ONLY	ENSG00000167578.12	RAB4B	1	Ovary
N_20161	Pack years of smoking PREVIEW ONLY	ENSG00000169684.9	CHRNA5	1	Prostate
N_20161	Pack years of smoking PREVIEW ONLY	ENSG00000171132.9	PRKCE	1	Artery_Tibial
N_20161	Pack years of smoking PREVIEW ONLY	ENSG00000173566.9	NUDT18	2	Minor_Salivary_Gland | Stomach
N_20161	Pack years of smoking PREVIEW ONLY	ENSG00000174151.10	CYB561D1	1	Thyroid
N_20161	Pack years of smoking PREVIEW ONLY	ENSG00000174428.12	GTF2IRD2B	1	Skin_Not_Sun_Exposed_Suprapubic
N_20161	Pack years of smoking PREVIEW ONLY	ENSG00000182010.6	RTKN2	1	Brain_Hypothalamus
N_20161	Pack years of smoking PREVIEW ONLY	ENSG00000184616.7	AC004166.6	31	Adipose_Subcutaneous | Adipose_Visceral_Omentum | Adrenal_Gland | Artery_Aorta | Artery_Coronary | Artery_Tibial | Brain_Amygdala | Brain_Anterior_cingulate_cortex_BA24 | Brain_Frontal_Cortex_BA9 | Brain_Hypothalamus | Brain_Nucleus_accumbens_basal_ganglia | Brain_Putamen_basal_ganglia | Brain_Spinal_cord_cervical_c-1 | Cells_EBV-transformed_lymphocytes | Colon_Sigmoid | Colon_Transverse | Esophagus_Gastroesophageal_Junction | Esophagus_Mucosa | Heart_Atrial_Appendage | Heart_Left_Ventricle | Liver | Nerve_Tibial | Ovary | Prostate | Skin_Not_Sun_Exposed_Suprapubic | Skin_Sun_Exposed_Lower_leg | Small_Intestine_Terminal_Ileum | Stomach | Thyroid | Uterus | Vagina
N_20161	Pack years of smoking PREVIEW ONLY	ENSG00000196275.9	GTF2IRD2	2	Brain_Amygdala | Whole_Blood
N_20161	Pack years of smoking PREVIEW ONLY	ENSG00000197697.3	HIST1H2BE	1	Cells_EBV-transformed_lymphocytes
N_20161	Pack years of smoking PREVIEW ONLY	ENSG00000198077.6	CYP2A7	1	Adipose_Subcutaneous
N_20161	Pack years of smoking PREVIEW ONLY	ENSG00000198518.5	HIST1H4E	1	Whole_Blood
N_20161	Pack years of smoking PREVIEW ONLY	ENSG00000225156.2	AC012354.6	2	Brain_Nucleus_accumbens_basal_ganglia | Brain_Putamen_basal_ganglia
N_20161	Pack years of smoking PREVIEW ONLY	ENSG00000228566.1	RP11-170M17.1	1	Brain_Nucleus_accumbens_basal_ganglia
N_20161	Pack years of smoking PREVIEW ONLY	ENSG00000232075.1	MRPL35P2	3	Cells_Transformed_fibroblasts | Pancreas | Vagina
N_20161	Pack years of smoking PREVIEW ONLY	ENSG00000232415.1	CTB-51J22.1	1	Ovary
N_20161	Pack years of smoking PREVIEW ONLY	ENSG00000253704.1	RP11-267M23.4	1	Artery_Coronary
N_20161	Pack years of smoking PREVIEW ONLY	ENSG00000258534.1	CTD-2134A5.4	1	Lung
N_20161	Pack years of smoking PREVIEW ONLY	ENSG00000258851.1	RP11-894P9.2	2	Breast_Mammary_Tissue | Colon_Transverse
N_20161	Pack years of smoking PREVIEW ONLY	ENSG00000260385.1	RP11-450H6.3	1	Brain_Hypothalamus
N_20161	Pack years of smoking PREVIEW ONLY	ENSG00000261762.1	RP11-650L12.2	1	Testis
N_20161	Pack years of smoking PREVIEW ONLY	ENSG00000269940.1	RP11-73M18.7	9	Adipose_Subcutaneous | Artery_Tibial | Breast_Mammary_Tissue | Esophagus_Muscularis | Lung | Muscle_Skeletal | Nerve_Tibial | Skin_Not_Sun_Exposed_Suprapubic | Whole_Blood
N_20161	Pack years of smoking PREVIEW ONLY	ENSG00000269958.1	RP11-73M18.8	17	Adipose_Subcutaneous | Adipose_Visceral_Omentum | Artery_Aorta | Artery_Tibial | Brain_Cerebellum | Breast_Mammary_Tissue | Colon_Transverse | Esophagus_Gastroesophageal_Junction | Esophagus_Muscularis | Muscle_Skeletal | Ovary | Pituitary | Prostate | Skin_Not_Sun_Exposed_Suprapubic | Skin_Sun_Exposed_Lower_leg | Testis | Whole_Blood
N_20161	Pack years of smoking PREVIEW ONLY	ENSG00000272767.1	JMJD1C-AS1	2	Cells_Transformed_fibroblasts | Testis
N_20162	Pack years adult smoking as proportion of life span exposed to smoking PREVIEW ONLY	ENSG00000010319.2	SEMA3G	1	Adrenal_Gland
N_20162	Pack years adult smoking as proportion of life span exposed to smoking PREVIEW ONLY	ENSG00000066735.10	KIF26A	1	Brain_Frontal_Cortex_BA9
N_20162	Pack years adult smoking as proportion of life span exposed to smoking PREVIEW ONLY	ENSG00000080644.11	CHRNA3	1	Colon_Sigmoid
N_20162	Pack years adult smoking as proportion of life span exposed to smoking PREVIEW ONLY	ENSG00000088808.12	PPP1R13B	1	Adipose_Subcutaneous
N_20162	Pack years adult smoking as proportion of life span exposed to smoking PREVIEW ONLY	ENSG00000090097.16	PCBP4	1	Artery_Tibial
N_20162	Pack years adult smoking as proportion of life span exposed to smoking PREVIEW ONLY	ENSG00000100664.6	EIF5	1	Brain_Frontal_Cortex_BA9
N_20162	Pack years adult smoking as proportion of life span exposed to smoking PREVIEW ONLY	ENSG00000105223.14	PLD3	1	Minor_Salivary_Gland
N_20162	Pack years adult smoking as proportion of life span exposed to smoking PREVIEW ONLY	ENSG00000105352.6	CEACAM4	1	Brain_Hippocampus
N_20162	Pack years adult smoking as proportion of life span exposed to smoking PREVIEW ONLY	ENSG00000108298.5	RPL19	1	Heart_Left_Ventricle
N_20162	Pack years adult smoking as proportion of life span exposed to smoking PREVIEW ONLY	ENSG00000122877.9	EGR2	1	Pancreas
N_20162	Pack years adult smoking as proportion of life span exposed to smoking PREVIEW ONLY	ENSG00000126214.16	KLC1	6	Adipose_Subcutaneous | Artery_Aorta | Breast_Mammary_Tissue | Colon_Transverse | Esophagus_Muscularis | Whole_Blood
N_20162	Pack years adult smoking as proportion of life span exposed to smoking PREVIEW ONLY	ENSG00000126215.9	XRCC3	21	Adipose_Subcutaneous | Adipose_Visceral_Omentum | Artery_Aorta | Artery_Tibial | Brain_Hippocampus | Breast_Mammary_Tissue | Colon_Transverse | Esophagus_Gastroesophageal_Junction | Esophagus_Mucosa | Esophagus_Muscularis | Lung | Muscle_Skeletal | Nerve_Tibial | Pituitary | Prostate | Skin_Not_Sun_Exposed_Suprapubic | Skin_Sun_Exposed_Lower_leg | Spleen | Stomach | Testis | Whole_Blood
N_20162	Pack years adult smoking as proportion of life span exposed to smoking PREVIEW ONLY	ENSG00000134222.12	PSRC1	1	Cells_Transformed_fibroblasts
N_20162	Pack years adult smoking as proportion of life span exposed to smoking PREVIEW ONLY	ENSG00000148572.10	NRBF2	2	Pancreas | Skin_Sun_Exposed_Lower_leg
N_20162	Pack years adult smoking as proportion of life span exposed to smoking PREVIEW ONLY	ENSG00000150656.10	CNDP1	1	Testis
N_20162	Pack years adult smoking as proportion of life span exposed to smoking PREVIEW ONLY	ENSG00000154639.14	CXADR	1	Breast_Mammary_Tissue
N_20162	Pack years adult smoking as proportion of life span exposed to smoking PREVIEW ONLY	ENSG00000154822.11	PLCL2	3	Artery_Tibial | Esophagus_Muscularis | Skin_Not_Sun_Exposed_Suprapubic
N_20162	Pack years adult smoking as proportion of life span exposed to smoking PREVIEW ONLY	ENSG00000158373.7	HIST1H2BD	1	Thyroid
N_20162	Pack years adult smoking as proportion of life span exposed to smoking PREVIEW ONLY	ENSG00000160293.12	VAV2	1	Brain_Putamen_basal_ganglia
N_20162	Pack years adult smoking as proportion of life span exposed to smoking PREVIEW ONLY	ENSG00000160716.4	CHRNB2	1	Skin_Not_Sun_Exposed_Suprapubic
N_20162	Pack years adult smoking as proportion of life span exposed to smoking PREVIEW ONLY	ENSG00000161326.8	DUSP14	1	Brain_Spinal_cord_cervical_c-1
N_20162	Pack years adult smoking as proportion of life span exposed to smoking PREVIEW ONLY	ENSG00000161896.6	IP6K3	1	Stomach
N_20162	Pack years adult smoking as proportion of life span exposed to smoking PREVIEW ONLY	ENSG00000164944.7	KIAA1429	5	Artery_Aorta | Artery_Coronary | Esophagus_Mucosa | Stomach | Thyroid
N_20162	Pack years adult smoking as proportion of life span exposed to smoking PREVIEW ONLY	ENSG00000167578.12	RAB4B	1	Ovary
N_20162	Pack years adult smoking as proportion of life span exposed to smoking PREVIEW ONLY	ENSG00000171988.13	JMJD1C	1	Testis
N_20162	Pack years adult smoking as proportion of life span exposed to smoking PREVIEW ONLY	ENSG00000173566.9	NUDT18	1	Minor_Salivary_Gland
N_20162	Pack years adult smoking as proportion of life span exposed to smoking PREVIEW ONLY	ENSG00000174151.10	CYB561D1	1	Thyroid
N_20162	Pack years adult smoking as proportion of life span exposed to smoking PREVIEW ONLY	ENSG00000174428.12	GTF2IRD2B	1	Skin_Not_Sun_Exposed_Suprapubic
N_20162	Pack years adult smoking as proportion of life span exposed to smoking PREVIEW ONLY	ENSG00000184616.7	AC004166.6	31	Adipose_Subcutaneous | Adipose_Visceral_Omentum | Adrenal_Gland | Artery_Aorta | Artery_Coronary | Artery_Tibial | Brain_Amygdala | Brain_Anterior_cingulate_cortex_BA24 | Brain_Frontal_Cortex_BA9 | Brain_Hypothalamus | Brain_Nucleus_accumbens_basal_ganglia | Brain_Putamen_basal_ganglia | Brain_Spinal_cord_cervical_c-1 | Cells_EBV-transformed_lymphocytes | Colon_Sigmoid | Colon_Transverse | Esophagus_Gastroesophageal_Junction | Esophagus_Mucosa | Heart_Atrial_Appendage | Heart_Left_Ventricle | Liver | Nerve_Tibial | Ovary | Prostate | Skin_Not_Sun_Exposed_Suprapubic | Skin_Sun_Exposed_Lower_leg | Small_Intestine_Terminal_Ileum | Stomach | Thyroid | Uterus | Vagina
N_20162	Pack years adult smoking as proportion of life span exposed to smoking PREVIEW ONLY	ENSG00000196275.9	GTF2IRD2	2	Brain_Amygdala | Whole_Blood
N_20162	Pack years adult smoking as proportion of life span exposed to smoking PREVIEW ONLY	ENSG00000197697.3	HIST1H2BE	1	Cells_EBV-transformed_lymphocytes
N_20162	Pack years adult smoking as proportion of life span exposed to smoking PREVIEW ONLY	ENSG00000197892.8	KIF13B	1	Brain_Spinal_cord_cervical_c-1
N_20162	Pack years adult smoking as proportion of life span exposed to smoking PREVIEW ONLY	ENSG00000198077.6	CYP2A7	1	Adipose_Subcutaneous
N_20162	Pack years adult smoking as proportion of life span exposed to smoking PREVIEW ONLY	ENSG00000225156.2	AC012354.6	2	Brain_Nucleus_accumbens_basal_ganglia | Brain_Putamen_basal_ganglia
N_20162	Pack years adult smoking as proportion of life span exposed to smoking PREVIEW ONLY	ENSG00000232075.1	MRPL35P2	2	Cells_Transformed_fibroblasts | Pancreas
N_20162	Pack years adult smoking as proportion of life span exposed to smoking PREVIEW ONLY	ENSG00000232415.1	CTB-51J22.1	1	Ovary
N_20162	Pack years adult smoking as proportion of life span exposed to smoking PREVIEW ONLY	ENSG00000232729.3	AC083884.8	1	Minor_Salivary_Gland
N_20162	Pack years adult smoking as proportion of life span exposed to smoking PREVIEW ONLY	ENSG00000235374.1	SSR4P1	1	Artery_Tibial
N_20162	Pack years adult smoking as proportion of life span exposed to smoking PREVIEW ONLY	ENSG00000251259.1	AC004069.2	1	Cells_Transformed_fibroblasts
N_20162	Pack years adult smoking as proportion of life span exposed to smoking PREVIEW ONLY	ENSG00000253704.1	RP11-267M23.4	5	Artery_Coronary | Brain_Cerebellar_Hemisphere | Esophagus_Muscularis | Minor_Salivary_Gland | Pituitary
N_20162	Pack years adult smoking as proportion of life span exposed to smoking PREVIEW ONLY	ENSG00000258534.1	CTD-2134A5.4	1	Lung
N_20162	Pack years adult smoking as proportion of life span exposed to smoking PREVIEW ONLY	ENSG00000258851.1	RP11-894P9.2	2	Breast_Mammary_Tissue | Colon_Transverse
N_20162	Pack years adult smoking as proportion of life span exposed to smoking PREVIEW ONLY	ENSG00000260385.1	RP11-450H6.3	1	Brain_Hypothalamus
N_20162	Pack years adult smoking as proportion of life span exposed to smoking PREVIEW ONLY	ENSG00000261762.1	RP11-650L12.2	1	Testis
N_20162	Pack years adult smoking as proportion of life span exposed to smoking PREVIEW ONLY	ENSG00000267651.1	RP11-95O2.1	1	Brain_Amygdala
N_20162	Pack years adult smoking as proportion of life span exposed to smoking PREVIEW ONLY	ENSG00000269940.1	RP11-73M18.7	9	Adipose_Subcutaneous | Artery_Tibial | Breast_Mammary_Tissue | Esophagus_Muscularis | Lung | Muscle_Skeletal | Nerve_Tibial | Skin_Not_Sun_Exposed_Suprapubic | Whole_Blood
N_20162	Pack years adult smoking as proportion of life span exposed to smoking PREVIEW ONLY	ENSG00000269958.1	RP11-73M18.8	17	Adipose_Subcutaneous | Adipose_Visceral_Omentum | Artery_Aorta | Artery_Tibial | Brain_Cerebellum | Breast_Mammary_Tissue | Colon_Transverse | Esophagus_Gastroesophageal_Junction | Esophagus_Muscularis | Muscle_Skeletal | Ovary | Pituitary | Prostate | Skin_Not_Sun_Exposed_Suprapubic | Skin_Sun_Exposed_Lower_leg | Testis | Whole_Blood
N_20162	Pack years adult smoking as proportion of life span exposed to smoking PREVIEW ONLY	ENSG00000272767.1	JMJD1C-AS1	2	Cells_Transformed_fibroblasts | Testis
N_2020	Loneliness, isolation	ENSG00000025434.14	NR1H3	1	Brain_Cerebellar_Hemisphere
N_2020	Loneliness, isolation	ENSG00000091164.8	TXNL1	2	Cells_EBV-transformed_lymphocytes | Vagina
N_2020	Loneliness, isolation	ENSG00000109919.5	MTCH2	5	Brain_Caudate_basal_ganglia | Brain_Cerebellar_Hemisphere | Brain_Nucleus_accumbens_basal_ganglia | Esophagus_Muscularis | Muscle_Skeletal
N_2020	Loneliness, isolation	ENSG00000110497.10	AMBRA1	1	Brain_Nucleus_accumbens_basal_ganglia
N_2020	Loneliness, isolation	ENSG00000134571.6	MYBPC3	1	Brain_Cortex
N_2020	Loneliness, isolation	ENSG00000149187.13	CELF1	1	Brain_Nucleus_accumbens_basal_ganglia
N_2020	Loneliness, isolation	ENSG00000165915.9	SLC39A13	2	Brain_Cortex | Esophagus_Muscularis
N_2020	Loneliness, isolation	ENSG00000165916.4	PSMC3	4	Breast_Mammary_Tissue | Colon_Transverse | Esophagus_Muscularis | Small_Intestine_Terminal_Ileum
N_2020	Loneliness, isolation	ENSG00000165917.5	RAPSN	1	Brain_Nucleus_accumbens_basal_ganglia
N_2020	Loneliness, isolation	ENSG00000172247.3	C1QTNF4	11	Adipose_Subcutaneous | Adipose_Visceral_Omentum | Artery_Tibial | Cells_Transformed_fibroblasts | Heart_Atrial_Appendage | Liver | Lung | Small_Intestine_Terminal_Ileum | Spleen | Stomach | Whole_Blood
N_2020	Loneliness, isolation	ENSG00000175213.2	ZNF408	1	Brain_Hypothalamus
N_2020	Loneliness, isolation	ENSG00000180720.6	CHRM4	1	Brain_Nucleus_accumbens_basal_ganglia
N_2020	Loneliness, isolation	ENSG00000196628.9	TCF4	1	Cells_EBV-transformed_lymphocytes
N_2020	Loneliness, isolation	ENSG00000196666.3	FAM180B	6	Brain_Caudate_basal_ganglia | Brain_Cerebellar_Hemisphere | Brain_Cortex | Brain_Frontal_Cortex_BA9 | Brain_Nucleus_accumbens_basal_ganglia | Brain_Putamen_basal_ganglia
N_2020	Loneliness, isolation	ENSG00000206129.3	CTD-2008L17.2	1	Vagina
N_2020	Loneliness, isolation	ENSG00000213619.5	NDUFS3	1	Brain_Nucleus_accumbens_basal_ganglia
N_2020	Loneliness, isolation	ENSG00000249484.4	AC091969.1	1	Brain_Putamen_basal_ganglia
N_2020	Loneliness, isolation	ENSG00000255197.1	RP11-750H9.5	1	Brain_Nucleus_accumbens_basal_ganglia
N_2020	Loneliness, isolation	ENSG00000267311.1	RP11-99A1.2	1	Vagina
N_2020	Loneliness, isolation	ENSG00000267325.1	RP11-397A16.2	1	Cells_Transformed_fibroblasts
N_2030	Guilty feelings	ENSG00000079459.8	FDFT1	2	Adipose_Subcutaneous | Artery_Coronary
N_2030	Guilty feelings	ENSG00000095261.9	PSMD5	1	Brain_Spinal_cord_cervical_c-1
N_2030	Guilty feelings	ENSG00000100335.8	MIEF1	2	Adipose_Subcutaneous | Brain_Cerebellum
N_2030	Guilty feelings	ENSG00000104643.5	MTMR9	1	Artery_Coronary
N_2030	Guilty feelings	ENSG00000119535.13	CSF3R	1	Brain_Spinal_cord_cervical_c-1
N_2030	Guilty feelings	ENSG00000119596.13	YLPM1	1	Heart_Atrial_Appendage
N_2030	Guilty feelings	ENSG00000119689.10	DLST	2	Heart_Atrial_Appendage | Heart_Left_Ventricle
N_2030	Guilty feelings	ENSG00000119778.10	ATAD2B	1	Brain_Cerebellar_Hemisphere
N_2030	Guilty feelings	ENSG00000128268.11	MGAT3	1	Cells_Transformed_fibroblasts
N_2030	Guilty feelings	ENSG00000128272.10	ATF4	8	Adipose_Subcutaneous | Artery_Aorta | Colon_Transverse | Esophagus_Mucosa | Heart_Atrial_Appendage | Heart_Left_Ventricle | Small_Intestine_Terminal_Ileum | Thyroid
N_2030	Guilty feelings	ENSG00000137337.10	MDC1	1	Pancreas
N_2030	Guilty feelings	ENSG00000145002.8	FAM86B2	1	Brain_Caudate_basal_ganglia
N_2030	Guilty feelings	ENSG00000149292.12	TTC12	5	Adipose_Visceral_Omentum | Breast_Mammary_Tissue | Esophagus_Gastroesophageal_Junction | Esophagus_Mucosa | Skin_Not_Sun_Exposed_Suprapubic
N_2030	Guilty feelings	ENSG00000154229.7	PRKCA	1	Brain_Hippocampus
N_2030	Guilty feelings	ENSG00000154319.10	FAM167A	1	Brain_Putamen_basal_ganglia
N_2030	Guilty feelings	ENSG00000156599.6	ZDHHC5	3	Heart_Left_Ventricle | Lung | Muscle_Skeletal
N_2030	Guilty feelings	ENSG00000156603.10	MED19	6	Esophagus_Mucosa | Heart_Atrial_Appendage | Heart_Left_Ventricle | Liver | Skin_Not_Sun_Exposed_Suprapubic | Skin_Sun_Exposed_Lower_leg
N_2030	Guilty feelings	ENSG00000165379.9	LRFN5	3	Brain_Cerebellar_Hemisphere | Brain_Cerebellum | Testis
N_2030	Guilty feelings	ENSG00000165916.4	PSMC3	1	Liver
N_2030	Guilty feelings	ENSG00000170209.4	ANKK1	1	Muscle_Skeletal
N_2030	Guilty feelings	ENSG00000172409.5	CLP1	1	Whole_Blood
N_2030	Guilty feelings	ENSG00000173295.3	FAM86B3P	14	Adipose_Subcutaneous | Brain_Anterior_cingulate_cortex_BA24 | Brain_Cortex | Brain_Hippocampus | Brain_Hypothalamus | Brain_Substantia_nigra | Breast_Mammary_Tissue | Heart_Atrial_Appendage | Heart_Left_Ventricle | Lung | Skin_Sun_Exposed_Lower_leg | Stomach | Thyroid | Vagina
N_2030	Guilty feelings	ENSG00000177710.5	SLC35G5	1	Brain_Hippocampus
N_2030	Guilty feelings	ENSG00000182319.5	SGK223	2	Testis | Thyroid
N_2030	Guilty feelings	ENSG00000203809.5	LINC00577	1	Brain_Putamen_basal_ganglia
N_2030	Guilty feelings	ENSG00000204538.3	PSORS1C2	1	Brain_Amygdala
N_2030	Guilty feelings	ENSG00000205879.4	FAM90A2P	2	Brain_Cerebellar_Hemisphere | Pituitary
N_2030	Guilty feelings	ENSG00000233609.3	RP11-62H7.2	1	Brain_Putamen_basal_ganglia
N_2030	Guilty feelings	ENSG00000241370.1	RPP21	1	Testis
N_2030	Guilty feelings	ENSG00000242607.1	RPS3AP34	1	Adipose_Subcutaneous
N_2030	Guilty feelings	ENSG00000248538.2	RP11-10A14.5	1	Heart_Left_Ventricle
N_2030	Guilty feelings	ENSG00000249889.1	ALG1L11P	1	Brain_Cerebellar_Hemisphere
N_2030	Guilty feelings	ENSG00000251402.3	FAM90A25P	2	Brain_Cerebellum | Brain_Cortex
N_2030	Guilty feelings	ENSG00000253641.1	RP11-981G7.2	2	Brain_Hippocampus | Brain_Spinal_cord_cervical_c-1
N_2030	Guilty feelings	ENSG00000253649.1	PRSS51	4	Brain_Amygdala | Brain_Hippocampus | Brain_Hypothalamus | Brain_Spinal_cord_cervical_c-1
N_2030	Guilty feelings	ENSG00000253893.2	FAM85B	15	Adipose_Visceral_Omentum | Brain_Amygdala | Brain_Anterior_cingulate_cortex_BA24 | Brain_Caudate_basal_ganglia | Brain_Cerebellum | Brain_Cortex | Brain_Hippocampus | Brain_Hypothalamus | Brain_Putamen_basal_ganglia | Brain_Spinal_cord_cervical_c-1 | Brain_Substantia_nigra | Colon_Sigmoid | Pituitary | Thyroid | Vagina
N_2030	Guilty feelings	ENSG00000253981.1	ALG1L13P	7	Adipose_Subcutaneous | Adipose_Visceral_Omentum | Brain_Cortex | Colon_Transverse | Stomach | Thyroid | Uterus
N_2030	Guilty feelings	ENSG00000254153.1	CTA-398F10.2	7	Breast_Mammary_Tissue | Esophagus_Mucosa | Minor_Salivary_Gland | Skin_Not_Sun_Exposed_Suprapubic | Skin_Sun_Exposed_Lower_leg | Thyroid | Vagina
N_2030	Guilty feelings	ENSG00000254423.1	RP11-351I21.7	2	Brain_Cerebellum | Brain_Cortex
N_2030	Guilty feelings	ENSG00000254507.2	RP11-481A20.10	2	Brain_Cortex | Brain_Hypothalamus
N_2030	Guilty feelings	ENSG00000254527.1	ENPP7P12	2	Cells_Transformed_fibroblasts | Skin_Sun_Exposed_Lower_leg
N_2030	Guilty feelings	ENSG00000255052.3	FAM66D	1	Brain_Hippocampus
N_2030	Guilty feelings	ENSG00000255098.1	RP11-481A20.11	2	Brain_Cortex | Brain_Hypothalamus
N_2030	Guilty feelings	ENSG00000255310.2	AF131215.2	2	Uterus | Vagina
N_2030	Guilty feelings	ENSG00000255495.1	FAM85A	1	Vagina
N_2030	Guilty feelings	ENSG00000255556.2	RP11-351I21.6	2	Brain_Cerebellum | Brain_Hippocampus
N_2030	Guilty feelings	ENSG00000267651.1	RP11-95O2.1	1	Brain_Amygdala
N_2030	Guilty feelings	ENSG00000269918.1	AF131215.9	6	Adipose_Visceral_Omentum | Artery_Aorta | Artery_Tibial | Pancreas | Thyroid | Vagina
N_2030	Guilty feelings	ENSG00000270179.1	RP11-159N11.4	4	Adipose_Visceral_Omentum | Breast_Mammary_Tissue | Esophagus_Gastroesophageal_Junction | Heart_Left_Ventricle
N_2030	Guilty feelings	ENSG00000272505.1	RP11-981G7.6	4	Brain_Hippocampus | Brain_Hypothalamus | Brain_Putamen_basal_ganglia | Liver
N_2040	Risk taking	ENSG00000059691.7	PET112	5	Brain_Anterior_cingulate_cortex_BA24 | Cells_EBV-transformed_lymphocytes | Heart_Atrial_Appendage | Heart_Left_Ventricle | Nerve_Tibial
N_2040	Risk taking	ENSG00000084764.6	MAPRE3	1	Nerve_Tibial
N_2040	Risk taking	ENSG00000114416.13	FXR1	1	Brain_Cerebellum
N_2040	Risk taking	ENSG00000128573.18	FOXP2	3	Adipose_Subcutaneous | Adipose_Visceral_Omentum | Adrenal_Gland
N_2040	Risk taking	ENSG00000138028.10	CGREF1	5	Cells_Transformed_fibroblasts | Esophagus_Mucosa | Muscle_Skeletal | Ovary | Skin_Not_Sun_Exposed_Suprapubic
N_2040	Risk taking	ENSG00000138030.8	KHK	20	Adipose_Subcutaneous | Adrenal_Gland | Artery_Tibial | Breast_Mammary_Tissue | Cells_Transformed_fibroblasts | Colon_Sigmoid | Colon_Transverse | Esophagus_Gastroesophageal_Junction | Esophagus_Mucosa | Esophagus_Muscularis | Heart_Atrial_Appendage | Muscle_Skeletal | Nerve_Tibial | Ovary | Prostate | Skin_Not_Sun_Exposed_Suprapubic | Skin_Sun_Exposed_Lower_leg | Stomach | Thyroid | Whole_Blood
N_2040	Risk taking	ENSG00000151834.11	GABRA2	1	Heart_Atrial_Appendage
N_2040	Risk taking	ENSG00000164142.11	FAM160A1	1	Brain_Anterior_cingulate_cortex_BA24
N_2040	Risk taking	ENSG00000175161.9	CADM2	1	Pancreas
N_2040	Risk taking	ENSG00000205189.7	ZBTB10	1	Brain_Cortex
N_2040	Risk taking	ENSG00000205981.2	DNAJC19	2	Pancreas | Pituitary
N_2040	Risk taking	ENSG00000226674.4	TEX41	1	Thyroid
N_2040	Risk taking	ENSG00000229122.1	AGBL5-IT1	1	Esophagus_Muscularis
N_2040	Risk taking	ENSG00000248991.1	RP11-73G16.2	1	Skin_Not_Sun_Exposed_Suprapubic
N_2040	Risk taking	ENSG00000251455.1	RP11-164P12.3	3	Heart_Atrial_Appendage | Nerve_Tibial | Skin_Not_Sun_Exposed_Suprapubic
N_2040	Risk taking	ENSG00000251603.1	RP11-164P12.4	1	Heart_Atrial_Appendage
N_2040	Risk taking	ENSG00000258534.1	CTD-2134A5.4	1	Colon_Transverse
N_2040	Risk taking	ENSG00000259699.2	HMGB1P8	1	Esophagus_Mucosa
N_2040	Risk taking	ENSG00000260285.1	RP11-600F24.7	1	Brain_Frontal_Cortex_BA9
N_2040	Risk taking	ENSG00000267325.1	RP11-397A16.2	1	Heart_Atrial_Appendage
N_2040	Risk taking	ENSG00000270591.1	RP11-73M18.11	1	Thyroid
N_2050	Frequency of depressed mood in last 2 weeks	ENSG00000007402.7	CACNA2D2	1	Pancreas
N_2050	Frequency of depressed mood in last 2 weeks	ENSG00000072657.4	TRHDE	3	Adipose_Visceral_Omentum | Adrenal_Gland | Liver
N_2050	Frequency of depressed mood in last 2 weeks	ENSG00000080371.4	RAB21	1	Brain_Frontal_Cortex_BA9
N_2050	Frequency of depressed mood in last 2 weeks	ENSG00000095261.9	PSMD5	1	Vagina
N_2050	Frequency of depressed mood in last 2 weeks	ENSG00000114054.9	PCCB	1	Cells_EBV-transformed_lymphocytes
N_2050	Frequency of depressed mood in last 2 weeks	ENSG00000114378.12	HYAL1	7	Adipose_Subcutaneous | Esophagus_Muscularis | Heart_Atrial_Appendage | Heart_Left_Ventricle | Skin_Not_Sun_Exposed_Suprapubic | Skin_Sun_Exposed_Lower_leg | Spleen
N_2050	Frequency of depressed mood in last 2 weeks	ENSG00000114388.8	NPRL2	1	Cells_EBV-transformed_lymphocytes
N_2050	Frequency of depressed mood in last 2 weeks	ENSG00000114395.6	CYB561D2	3	Adrenal_Gland | Esophagus_Muscularis | Skin_Not_Sun_Exposed_Suprapubic
N_2050	Frequency of depressed mood in last 2 weeks	ENSG00000114735.5	HEMK1	1	Cells_EBV-transformed_lymphocytes
N_2050	Frequency of depressed mood in last 2 weeks	ENSG00000114737.11	CISH	1	Cells_EBV-transformed_lymphocytes
N_2050	Frequency of depressed mood in last 2 weeks	ENSG00000127324.4	TSPAN8	1	Esophagus_Gastroesophageal_Junction
N_2050	Frequency of depressed mood in last 2 weeks	ENSG00000139292.8	LGR5	1	Esophagus_Gastroesophageal_Junction
N_2050	Frequency of depressed mood in last 2 weeks	ENSG00000165905.12	GYLTL1B	1	Skin_Sun_Exposed_Lower_leg
N_2050	Frequency of depressed mood in last 2 weeks	ENSG00000179564.3	LSMEM2	1	Testis
N_2050	Frequency of depressed mood in last 2 weeks	ENSG00000180210.10	F2	1	Brain_Cerebellar_Hemisphere
N_2050	Frequency of depressed mood in last 2 weeks	ENSG00000214706.6	IFRD2	1	Heart_Left_Ventricle
N_2050	Frequency of depressed mood in last 2 weeks	ENSG00000230454.1	U73166.2	2	Nerve_Tibial | Pancreas
N_2050	Frequency of depressed mood in last 2 weeks	ENSG00000230534.2	RP11-297A16.2	2	Pituitary | Prostate
N_2050	Frequency of depressed mood in last 2 weeks	ENSG00000236333.3	TRHDE-AS1	3	Adipose_Subcutaneous | Brain_Cerebellum | Liver
N_2050	Frequency of depressed mood in last 2 weeks	ENSG00000261758.1	RP11-102M11.2	1	Brain_Hippocampus
N_2050	Frequency of depressed mood in last 2 weeks	ENSG00000264350.1	SNRPGP2	1	Artery_Tibial
N_2050	Frequency of depressed mood in last 2 weeks	ENSG00000267651.1	RP11-95O2.1	1	Artery_Tibial
N_2050	Frequency of depressed mood in last 2 weeks	ENSG00000271858.1	XXcos-LUCA11.4	1	Pituitary
N_2060	Frequency of unenthusiasm / disinterest in last 2 weeks	ENSG00000081177.14	EXD2	1	Artery_Tibial
N_2060	Frequency of unenthusiasm / disinterest in last 2 weeks	ENSG00000137338.4	PGBD1	1	Spleen
N_2060	Frequency of unenthusiasm / disinterest in last 2 weeks	ENSG00000150773.6	PIH1D2	1	Brain_Amygdala
N_2060	Frequency of unenthusiasm / disinterest in last 2 weeks	ENSG00000247416.2	RP11-629G13.1	1	Colon_Transverse
N_2060	Frequency of unenthusiasm / disinterest in last 2 weeks	ENSG00000248290.1	TNXA	3	Brain_Hippocampus | Pituitary | Spleen
N_2060	Frequency of unenthusiasm / disinterest in last 2 weeks	ENSG00000250303.2	RP11-356J5.12	1	Brain_Amygdala
N_2060	Frequency of unenthusiasm / disinterest in last 2 weeks	ENSG00000264350.1	SNRPGP2	1	Artery_Tibial
N_2070	Frequency of tenseness / restlessness in last 2 weeks	ENSG00000048740.13	CELF2	2	Artery_Aorta | Artery_Tibial
N_2070	Frequency of tenseness / restlessness in last 2 weeks	ENSG00000076685.14	NT5C2	1	Brain_Amygdala
N_2070	Frequency of tenseness / restlessness in last 2 weeks	ENSG00000114054.9	PCCB	12	Adipose_Subcutaneous | Artery_Tibial | Brain_Putamen_basal_ganglia | Cells_EBV-transformed_lymphocytes | Cells_Transformed_fibroblasts | Colon_Transverse | Heart_Atrial_Appendage | Lung | Muscle_Skeletal | Pituitary | Testis | Thyroid
N_2070	Frequency of tenseness / restlessness in last 2 weeks	ENSG00000139428.7	MMAB	1	Heart_Left_Ventricle
N_2070	Frequency of tenseness / restlessness in last 2 weeks	ENSG00000165379.9	LRFN5	4	Artery_Aorta | Brain_Cerebellar_Hemisphere | Brain_Cerebellum | Testis
N_2070	Frequency of tenseness / restlessness in last 2 weeks	ENSG00000181800.5	CELF2-AS1	1	Cells_Transformed_fibroblasts
N_2070	Frequency of tenseness / restlessness in last 2 weeks	ENSG00000182732.12	RGS6	1	Brain_Cortex
N_2070	Frequency of tenseness / restlessness in last 2 weeks	ENSG00000185909.10	KLHDC8B	1	Cells_EBV-transformed_lymphocytes
N_2070	Frequency of tenseness / restlessness in last 2 weeks	ENSG00000186448.10	ZNF197	2	Cells_EBV-transformed_lymphocytes | Skin_Sun_Exposed_Lower_leg
N_2070	Frequency of tenseness / restlessness in last 2 weeks	ENSG00000196345.8	ZKSCAN7	1	Cells_EBV-transformed_lymphocytes
N_2070	Frequency of tenseness / restlessness in last 2 weeks	ENSG00000214820.3	MPRIPP1	1	Cells_EBV-transformed_lymphocytes
N_2070	Frequency of tenseness / restlessness in last 2 weeks	ENSG00000225383.2	SFTA1P	2	Breast_Mammary_Tissue | Nerve_Tibial
N_2070	Frequency of tenseness / restlessness in last 2 weeks	ENSG00000261758.1	RP11-102M11.2	3	Brain_Caudate_basal_ganglia | Brain_Frontal_Cortex_BA9 | Brain_Hippocampus
N_2080	Frequency of tiredness / lethargy in last 2 weeks	ENSG00000007168.8	PAFAH1B1	1	Spleen
N_2080	Frequency of tiredness / lethargy in last 2 weeks	ENSG00000007402.7	CACNA2D2	1	Muscle_Skeletal
N_2080	Frequency of tiredness / lethargy in last 2 weeks	ENSG00000081177.14	EXD2	2	Artery_Tibial | Pancreas
N_2080	Frequency of tiredness / lethargy in last 2 weeks	ENSG00000106780.7	MEGF9	2	Artery_Tibial | Whole_Blood
N_2080	Frequency of tiredness / lethargy in last 2 weeks	ENSG00000117016.5	RIMS3	1	Artery_Tibial
N_2080	Frequency of tiredness / lethargy in last 2 weeks	ENSG00000117523.11	PRRC2C	1	Adipose_Visceral_Omentum
N_2080	Frequency of tiredness / lethargy in last 2 weeks	ENSG00000119778.10	ATAD2B	1	Brain_Cerebellar_Hemisphere
N_2080	Frequency of tiredness / lethargy in last 2 weeks	ENSG00000120910.10	PPP3CC	1	Cells_EBV-transformed_lymphocytes
N_2080	Frequency of tiredness / lethargy in last 2 weeks	ENSG00000129514.4	FOXA1	1	Pancreas
N_2080	Frequency of tiredness / lethargy in last 2 weeks	ENSG00000135378.3	PRRG4	1	Ovary
N_2080	Frequency of tiredness / lethargy in last 2 weeks	ENSG00000135912.6	TTLL4	1	Pancreas
N_2080	Frequency of tiredness / lethargy in last 2 weeks	ENSG00000139318.7	DUSP6	1	Nerve_Tibial
N_2080	Frequency of tiredness / lethargy in last 2 weeks	ENSG00000139428.7	MMAB	3	Colon_Transverse | Heart_Left_Ventricle | Thyroid
N_2080	Frequency of tiredness / lethargy in last 2 weeks	ENSG00000140474.8	ULK3	1	Skin_Not_Sun_Exposed_Suprapubic
N_2080	Frequency of tiredness / lethargy in last 2 weeks	ENSG00000140497.12	SCAMP2	2	Skin_Not_Sun_Exposed_Suprapubic | Skin_Sun_Exposed_Lower_leg
N_2080	Frequency of tiredness / lethargy in last 2 weeks	ENSG00000145020.10	AMT	1	Brain_Cerebellar_Hemisphere
N_2080	Frequency of tiredness / lethargy in last 2 weeks	ENSG00000149100.8	EIF3M	4	Adipose_Subcutaneous | Esophagus_Mucosa | Pancreas | Skin_Sun_Exposed_Lower_leg
N_2080	Frequency of tiredness / lethargy in last 2 weeks	ENSG00000155511.13	GRIA1	1	Lung
N_2080	Frequency of tiredness / lethargy in last 2 weeks	ENSG00000156599.6	ZDHHC5	2	Heart_Left_Ventricle | Muscle_Skeletal
N_2080	Frequency of tiredness / lethargy in last 2 weeks	ENSG00000156603.10	MED19	8	Esophagus_Mucosa | Heart_Atrial_Appendage | Heart_Left_Ventricle | Liver | Pancreas | Skin_Not_Sun_Exposed_Suprapubic | Skin_Sun_Exposed_Lower_leg | Thyroid
N_2080	Frequency of tiredness / lethargy in last 2 weeks	ENSG00000163431.11	LMOD1	1	Breast_Mammary_Tissue
N_2080	Frequency of tiredness / lethargy in last 2 weeks	ENSG00000165916.4	PSMC3	1	Liver
N_2080	Frequency of tiredness / lethargy in last 2 weeks	ENSG00000167195.7	GOLGA6C	1	Testis
N_2080	Frequency of tiredness / lethargy in last 2 weeks	ENSG00000168453.10	HR	1	Liver
N_2080	Frequency of tiredness / lethargy in last 2 weeks	ENSG00000172409.5	CLP1	1	Whole_Blood
N_2080	Frequency of tiredness / lethargy in last 2 weeks	ENSG00000182667.10	NTM	1	Heart_Atrial_Appendage
N_2080	Frequency of tiredness / lethargy in last 2 weeks	ENSG00000197535.10	MYO5A	1	Spleen
N_2080	Frequency of tiredness / lethargy in last 2 weeks	ENSG00000197959.9	DNM3	1	Heart_Atrial_Appendage
N_2080	Frequency of tiredness / lethargy in last 2 weeks	ENSG00000205018.2	RP11-830F9.6	1	Cells_EBV-transformed_lymphocytes
N_2080	Frequency of tiredness / lethargy in last 2 weeks	ENSG00000227603.1	RP11-165J3.6	34	Adipose_Subcutaneous | Adipose_Visceral_Omentum | Artery_Aorta | Artery_Coronary | Artery_Tibial | Brain_Amygdala | Brain_Anterior_cingulate_cortex_BA24 | Brain_Caudate_basal_ganglia | Brain_Cerebellum | Brain_Frontal_Cortex_BA9 | Brain_Nucleus_accumbens_basal_ganglia | Breast_Mammary_Tissue | Cells_EBV-transformed_lymphocytes | Cells_Transformed_fibroblasts | Colon_Sigmoid | Colon_Transverse | Esophagus_Gastroesophageal_Junction | Esophagus_Mucosa | Esophagus_Muscularis | Heart_Left_Ventricle | Minor_Salivary_Gland | Muscle_Skeletal | Nerve_Tibial | Ovary | Pancreas | Pituitary | Prostate | Skin_Not_Sun_Exposed_Suprapubic | Small_Intestine_Terminal_Ileum | Spleen | Stomach | Testis | Vagina | Whole_Blood
N_2080	Frequency of tiredness / lethargy in last 2 weeks	ENSG00000232434.1	C9orf172	1	Vagina
N_2080	Frequency of tiredness / lethargy in last 2 weeks	ENSG00000237385.1	RP11-165J3.5	1	Brain_Cerebellum
N_2080	Frequency of tiredness / lethargy in last 2 weeks	ENSG00000247416.2	RP11-629G13.1	1	Colon_Transverse
N_2080	Frequency of tiredness / lethargy in last 2 weeks	ENSG00000251034.1	RP11-582J16.4	1	Skin_Sun_Exposed_Lower_leg
N_2080	Frequency of tiredness / lethargy in last 2 weeks	ENSG00000261226.1	RP11-830F9.7	1	Adipose_Subcutaneous
N_2080	Frequency of tiredness / lethargy in last 2 weeks	ENSG00000271259.1	RP11-1109F11.5	2	Nerve_Tibial | Thyroid
N_2090	Seen doctor (GP) for nerves, anxiety, tension or depression	ENSG00000077063.6	CTTNBP2	1	Ovary
N_2090	Seen doctor (GP) for nerves, anxiety, tension or depression	ENSG00000088808.12	PPP1R13B	1	Brain_Hippocampus
N_2090	Seen doctor (GP) for nerves, anxiety, tension or depression	ENSG00000106460.14	TMEM106B	9	Adipose_Subcutaneous | Adrenal_Gland | Brain_Cerebellum | Cells_EBV-transformed_lymphocytes | Colon_Transverse | Esophagus_Muscularis | Heart_Left_Ventricle | Pancreas | Whole_Blood
N_2090	Seen doctor (GP) for nerves, anxiety, tension or depression	ENSG00000118473.17	SGIP1	6	Brain_Spinal_cord_cervical_c-1 | Esophagus_Mucosa | Muscle_Skeletal | Nerve_Tibial | Spleen | Testis
N_2090	Seen doctor (GP) for nerves, anxiety, tension or depression	ENSG00000119689.10	DLST	1	Adipose_Subcutaneous
N_2090	Seen doctor (GP) for nerves, anxiety, tension or depression	ENSG00000124772.7	CPNE5	1	Heart_Left_Ventricle
N_2090	Seen doctor (GP) for nerves, anxiety, tension or depression	ENSG00000137168.7	PPIL1	1	Adipose_Subcutaneous
N_2090	Seen doctor (GP) for nerves, anxiety, tension or depression	ENSG00000140749.7	IGSF6	2	Lung | Whole_Blood
N_2090	Seen doctor (GP) for nerves, anxiety, tension or depression	ENSG00000149295.9	DRD2	3	Adipose_Subcutaneous | Esophagus_Muscularis | Stomach
N_2090	Seen doctor (GP) for nerves, anxiety, tension or depression	ENSG00000152760.5	TCTEX1D1	1	Brain_Frontal_Cortex_BA9
N_2090	Seen doctor (GP) for nerves, anxiety, tension or depression	ENSG00000156414.14	TDRD9	1	Brain_Hypothalamus
N_2090	Seen doctor (GP) for nerves, anxiety, tension or depression	ENSG00000169246.12	NPIPB3	1	Skin_Sun_Exposed_Lower_leg
N_2090	Seen doctor (GP) for nerves, anxiety, tension or depression	ENSG00000172260.9	NEGR1	6	Brain_Cortex | Brain_Frontal_Cortex_BA9 | Brain_Nucleus_accumbens_basal_ganglia | Brain_Putamen_basal_ganglia | Brain_Spinal_cord_cervical_c-1 | Whole_Blood
N_2090	Seen doctor (GP) for nerves, anxiety, tension or depression	ENSG00000173068.13	BNC2	1	Small_Intestine_Terminal_Ileum
N_2090	Seen doctor (GP) for nerves, anxiety, tension or depression	ENSG00000173992.4	CCS	2	Cells_EBV-transformed_lymphocytes | Whole_Blood
N_2090	Seen doctor (GP) for nerves, anxiety, tension or depression	ENSG00000187676.7	B3GALTL	5	Adipose_Visceral_Omentum | Colon_Transverse | Pancreas | Stomach | Thyroid
N_2090	Seen doctor (GP) for nerves, anxiety, tension or depression	ENSG00000197006.9	METTL9	2	Lung | Whole_Blood
N_2090	Seen doctor (GP) for nerves, anxiety, tension or depression	ENSG00000224117.1	PTPN2P2	1	Brain_Cerebellum
N_2090	Seen doctor (GP) for nerves, anxiety, tension or depression	ENSG00000227207.2	RPL31P12	2	Brain_Cerebellar_Hemisphere | Brain_Cerebellum
N_2090	Seen doctor (GP) for nerves, anxiety, tension or depression	ENSG00000229427.1	ANKRD26P4	2	Brain_Caudate_basal_ganglia | Brain_Nucleus_accumbens_basal_ganglia
N_2090	Seen doctor (GP) for nerves, anxiety, tension or depression	ENSG00000237153.1	RP11-132E11.2	1	Small_Intestine_Terminal_Ileum
N_2090	Seen doctor (GP) for nerves, anxiety, tension or depression	ENSG00000261596.1	CTB-31N19.3	2	Lung | Whole_Blood
N_2090	Seen doctor (GP) for nerves, anxiety, tension or depression	ENSG00000267651.1	RP11-95O2.1	1	Brain_Amygdala
N_2100	Seen a psychiatrist for nerves, anxiety, tension or depression	ENSG00000132837.10	DMGDH	1	Esophagus_Muscularis
N_2100	Seen a psychiatrist for nerves, anxiety, tension or depression	ENSG00000157193.10	LRP8	6	Brain_Amygdala | Brain_Cerebellar_Hemisphere | Brain_Cerebellum | Brain_Cortex | Colon_Sigmoid | Esophagus_Gastroesophageal_Junction
N_2100	Seen a psychiatrist for nerves, anxiety, tension or depression	ENSG00000162384.9	C1orf123	5	Brain_Amygdala | Brain_Anterior_cingulate_cortex_BA24 | Brain_Cortex | Brain_Frontal_Cortex_BA9 | Esophagus_Gastroesophageal_Junction
N_2100	Seen a psychiatrist for nerves, anxiety, tension or depression	ENSG00000204256.8	BRD2	3	Brain_Amygdala | Brain_Anterior_cingulate_cortex_BA24 | Brain_Frontal_Cortex_BA9
N_2100	Seen a psychiatrist for nerves, anxiety, tension or depression	ENSG00000204257.10	HLA-DMA	9	Brain_Amygdala | Brain_Caudate_basal_ganglia | Brain_Cerebellar_Hemisphere | Brain_Cerebellum | Brain_Cortex | Esophagus_Muscularis | Liver | Muscle_Skeletal | Ovary
N_2100	Seen a psychiatrist for nerves, anxiety, tension or depression	ENSG00000204338.4	CYP21A1P	7	Brain_Amygdala | Brain_Cerebellar_Hemisphere | Brain_Cerebellum | Brain_Frontal_Cortex_BA9 | Brain_Substantia_nigra | Muscle_Skeletal | Small_Intestine_Terminal_Ileum
N_2100	Seen a psychiatrist for nerves, anxiety, tension or depression	ENSG00000213719.4	CLIC1	1	Spleen
N_2100	Seen a psychiatrist for nerves, anxiety, tension or depression	ENSG00000231852.2	CYP21A2	4	Brain_Cerebellar_Hemisphere | Brain_Cerebellum | Brain_Cortex | Whole_Blood
N_2100	Seen a psychiatrist for nerves, anxiety, tension or depression	ENSG00000242574.4	HLA-DMB	3	Brain_Cerebellum | Brain_Cortex | Thyroid
N_2100	Seen a psychiatrist for nerves, anxiety, tension or depression	ENSG00000244731.3	C4A	1	Brain_Anterior_cingulate_cortex_BA24
N_2100	Seen a psychiatrist for nerves, anxiety, tension or depression	ENSG00000248290.1	TNXA	1	Liver
N_21001	Body mass index (BMI)	ENSG00000008382.11	MPND	1	Esophagus_Mucosa
N_21001	Body mass index (BMI)	ENSG00000015475.14	BID	3	Artery_Tibial | Muscle_Skeletal | Nerve_Tibial
N_21001	Body mass index (BMI)	ENSG00000072778.15	ACADVL	1	Uterus
N_21001	Body mass index (BMI)	ENSG00000073969.14	NSF	1	Brain_Frontal_Cortex_BA9
N_21001	Body mass index (BMI)	ENSG00000077809.8	GTF2I	1	Whole_Blood
N_21001	Body mass index (BMI)	ENSG00000078142.7	PIK3C3	2	Brain_Cerebellar_Hemisphere | Brain_Cerebellum
N_21001	Body mass index (BMI)	ENSG00000080371.4	RAB21	2	Artery_Tibial | Esophagus_Muscularis
N_21001	Body mass index (BMI)	ENSG00000084636.13	COL16A1	1	Cells_Transformed_fibroblasts
N_21001	Body mass index (BMI)	ENSG00000100142.10	POLR2F	1	Muscle_Skeletal
N_21001	Body mass index (BMI)	ENSG00000100418.7	DESI1	1	Skin_Sun_Exposed_Lower_leg
N_21001	Body mass index (BMI)	ENSG00000105866.9	SP4	2	Pituitary | Thyroid
N_21001	Body mass index (BMI)	ENSG00000105968.14	H2AFV	1	Colon_Transverse
N_21001	Body mass index (BMI)	ENSG00000106367.9	AP1S1	1	Skin_Sun_Exposed_Lower_leg
N_21001	Body mass index (BMI)	ENSG00000110172.7	CHORDC1	1	Colon_Transverse
N_21001	Body mass index (BMI)	ENSG00000111237.14	VPS29	1	Skin_Sun_Exposed_Lower_leg
N_21001	Body mass index (BMI)	ENSG00000111605.12	CPSF6	1	Brain_Cerebellum
N_21001	Body mass index (BMI)	ENSG00000114450.5	GNB4	1	Esophagus_Muscularis
N_21001	Body mass index (BMI)	ENSG00000115221.6	ITGB6	1	Brain_Substantia_nigra
N_21001	Body mass index (BMI)	ENSG00000117122.9	MFAP2	2	Brain_Hippocampus | Brain_Putamen_basal_ganglia
N_21001	Body mass index (BMI)	ENSG00000117523.11	PRRC2C	1	Adipose_Visceral_Omentum
N_21001	Body mass index (BMI)	ENSG00000118971.3	CCND2	10	Adipose_Subcutaneous | Artery_Tibial | Brain_Cerebellar_Hemisphere | Brain_Cerebellum | Esophagus_Muscularis | Lung | Muscle_Skeletal | Nerve_Tibial | Pituitary | Prostate
N_21001	Body mass index (BMI)	ENSG00000119522.11	DENND1A	1	Adipose_Visceral_Omentum
N_21001	Body mass index (BMI)	ENSG00000120071.8	KANSL1	1	Liver
N_21001	Body mass index (BMI)	ENSG00000122033.10	MTIF3	1	Muscle_Skeletal
N_21001	Body mass index (BMI)	ENSG00000122515.10	ZMIZ2	2	Brain_Frontal_Cortex_BA9 | Brain_Nucleus_accumbens_basal_ganglia
N_21001	Body mass index (BMI)	ENSG00000127957.12	PMS2P3	10	Adipose_Subcutaneous | Adipose_Visceral_Omentum | Brain_Anterior_cingulate_cortex_BA24 | Brain_Caudate_basal_ganglia | Brain_Hypothalamus | Brain_Putamen_basal_ganglia | Breast_Mammary_Tissue | Heart_Atrial_Appendage | Pituitary | Skin_Sun_Exposed_Lower_leg
N_21001	Body mass index (BMI)	ENSG00000130529.11	TRPM4	1	Spleen
N_21001	Body mass index (BMI)	ENSG00000131484.3	RP11-798G7.5	1	Pituitary
N_21001	Body mass index (BMI)	ENSG00000133019.7	CHRM3	1	Liver
N_21001	Body mass index (BMI)	ENSG00000133958.9	UNC79	1	Pituitary
N_21001	Body mass index (BMI)	ENSG00000134184.8	GSTM1	1	Brain_Putamen_basal_ganglia
N_21001	Body mass index (BMI)	ENSG00000135213.8	POM121C	23	Adipose_Subcutaneous | Adipose_Visceral_Omentum | Artery_Aorta | Artery_Tibial | Brain_Anterior_cingulate_cortex_BA24 | Brain_Caudate_basal_ganglia | Brain_Cerebellum | Brain_Cortex | Brain_Frontal_Cortex_BA9 | Brain_Hippocampus | Brain_Nucleus_accumbens_basal_ganglia | Brain_Putamen_basal_ganglia | Cells_Transformed_fibroblasts | Esophagus_Gastroesophageal_Junction | Esophagus_Mucosa | Esophagus_Muscularis | Heart_Atrial_Appendage | Heart_Left_Ventricle | Lung | Muscle_Skeletal | Nerve_Tibial | Thyroid | Whole_Blood
N_21001	Body mass index (BMI)	ENSG00000136485.10	DCAF7	3	Brain_Cerebellar_Hemisphere | Brain_Cerebellum | Brain_Hypothalamus
N_21001	Body mass index (BMI)	ENSG00000138039.10	LHCGR	4	Esophagus_Gastroesophageal_Junction | Esophagus_Mucosa | Esophagus_Muscularis | Thyroid
N_21001	Body mass index (BMI)	ENSG00000138375.8	SMARCAL1	5	Cells_EBV-transformed_lymphocytes | Esophagus_Mucosa | Lung | Skin_Not_Sun_Exposed_Suprapubic | Skin_Sun_Exposed_Lower_leg
N_21001	Body mass index (BMI)	ENSG00000141452.5	C18orf8	1	Brain_Cerebellum
N_21001	Body mass index (BMI)	ENSG00000141458.8	NPC1	2	Artery_Tibial | Brain_Cerebellar_Hemisphere
N_21001	Body mass index (BMI)	ENSG00000141564.9	RPTOR	1	Muscle_Skeletal
N_21001	Body mass index (BMI)	ENSG00000142230.7	SAE1	1	Thyroid
N_21001	Body mass index (BMI)	ENSG00000143443.9	C1orf56	1	Esophagus_Mucosa
N_21001	Body mass index (BMI)	ENSG00000147454.9	SLC25A37	1	Muscle_Skeletal
N_21001	Body mass index (BMI)	ENSG00000151164.14	RAD9B	2	Esophagus_Muscularis | Muscle_Skeletal
N_21001	Body mass index (BMI)	ENSG00000153814.7	JAZF1	3	Esophagus_Gastroesophageal_Junction | Esophagus_Muscularis | Muscle_Skeletal
N_21001	Body mass index (BMI)	ENSG00000153815.12	CMIP	4	Esophagus_Mucosa | Lung | Skin_Not_Sun_Exposed_Suprapubic | Thyroid
N_21001	Body mass index (BMI)	ENSG00000159363.13	ATP13A2	1	Cells_Transformed_fibroblasts
N_21001	Body mass index (BMI)	ENSG00000160685.9	ZBTB7B	5	Adipose_Subcutaneous | Artery_Tibial | Esophagus_Muscularis | Nerve_Tibial | Skin_Sun_Exposed_Lower_leg
N_21001	Body mass index (BMI)	ENSG00000162613.12	FUBP1	17	Adipose_Subcutaneous | Adipose_Visceral_Omentum | Artery_Aorta | Artery_Tibial | Brain_Cerebellum | Breast_Mammary_Tissue | Esophagus_Mucosa | Esophagus_Muscularis | Heart_Atrial_Appendage | Heart_Left_Ventricle | Lung | Muscle_Skeletal | Nerve_Tibial | Pancreas | Skin_Not_Sun_Exposed_Suprapubic | Skin_Sun_Exposed_Lower_leg | Thyroid
N_21001	Body mass index (BMI)	ENSG00000163141.14	BNIPL	2	Skin_Sun_Exposed_Lower_leg | Whole_Blood
N_21001	Body mass index (BMI)	ENSG00000164047.3	CAMP	1	Minor_Salivary_Gland
N_21001	Body mass index (BMI)	ENSG00000164989.11	CCDC171	1	Nerve_Tibial
N_21001	Body mass index (BMI)	ENSG00000165392.5	WRN	1	Brain_Amygdala
N_21001	Body mass index (BMI)	ENSG00000166167.13	BTRC	1	Brain_Anterior_cingulate_cortex_BA24
N_21001	Body mass index (BMI)	ENSG00000166347.14	CYB5A	2	Brain_Cerebellar_Hemisphere | Brain_Cerebellum
N_21001	Body mass index (BMI)	ENSG00000166860.2	ZBTB39	1	Esophagus_Muscularis
N_21001	Body mass index (BMI)	ENSG00000167011.4	NAT16	1	Brain_Amygdala
N_21001	Body mass index (BMI)	ENSG00000168813.12	ZNF507	3	Adipose_Visceral_Omentum | Esophagus_Mucosa | Muscle_Skeletal
N_21001	Body mass index (BMI)	ENSG00000170092.10	AC018720.10	14	Adipose_Subcutaneous | Adipose_Visceral_Omentum | Breast_Mammary_Tissue | Colon_Transverse | Esophagus_Gastroesophageal_Junction | Esophagus_Muscularis | Heart_Left_Ventricle | Lung | Nerve_Tibial | Pituitary | Skin_Not_Sun_Exposed_Suprapubic | Skin_Sun_Exposed_Lower_leg | Thyroid | Whole_Blood
N_21001	Body mass index (BMI)	ENSG00000172247.3	C1QTNF4	3	Brain_Cerebellum | Esophagus_Muscularis | Muscle_Skeletal
N_21001	Body mass index (BMI)	ENSG00000172638.8	EFEMP2	2	Esophagus_Mucosa | Muscle_Skeletal
N_21001	Body mass index (BMI)	ENSG00000176933.4	TOB2P1	1	Heart_Left_Ventricle
N_21001	Body mass index (BMI)	ENSG00000177380.9	PPFIA3	1	Spleen
N_21001	Body mass index (BMI)	ENSG00000177700.5	POLR2L	1	Muscle_Skeletal
N_21001	Body mass index (BMI)	ENSG00000178568.9	ERBB4	2	Nerve_Tibial | Skin_Sun_Exposed_Lower_leg
N_21001	Body mass index (BMI)	ENSG00000178809.7	TRIM73	14	Brain_Amygdala | Brain_Caudate_basal_ganglia | Brain_Cerebellar_Hemisphere | Brain_Frontal_Cortex_BA9 | Brain_Nucleus_accumbens_basal_ganglia | Brain_Putamen_basal_ganglia | Breast_Mammary_Tissue | Esophagus_Gastroesophageal_Junction | Esophagus_Muscularis | Nerve_Tibial | Pancreas | Stomach | Testis | Thyroid
N_21001	Body mass index (BMI)	ENSG00000182636.4	NDN	1	Heart_Left_Ventricle
N_21001	Body mass index (BMI)	ENSG00000183527.7	PSMG1	1	Artery_Coronary
N_21001	Body mass index (BMI)	ENSG00000184271.11	POU6F1	2	Brain_Cerebellar_Hemisphere | Brain_Cerebellum
N_21001	Body mass index (BMI)	ENSG00000184612.8	RPL7P26	1	Cells_Transformed_fibroblasts
N_21001	Body mass index (BMI)	ENSG00000185386.10	MAPK11	1	Brain_Cerebellum
N_21001	Body mass index (BMI)	ENSG00000186301.7	MST1P2	1	Brain_Hippocampus
N_21001	Body mass index (BMI)	ENSG00000186645.6	SPDYE9P	1	Skin_Not_Sun_Exposed_Suprapubic
N_21001	Body mass index (BMI)	ENSG00000186704.8	DTX2P1	8	Adipose_Subcutaneous | Adipose_Visceral_Omentum | Breast_Mammary_Tissue | Heart_Atrial_Appendage | Nerve_Tibial | Pancreas | Skin_Not_Sun_Exposed_Suprapubic | Thyroid
N_21001	Body mass index (BMI)	ENSG00000186715.6	MST1L	3	Adipose_Visceral_Omentum | Skin_Sun_Exposed_Lower_leg | Testis
N_21001	Body mass index (BMI)	ENSG00000189339.7	SLC35E2B	48	Adipose_Subcutaneous | Adipose_Visceral_Omentum | Adrenal_Gland | Artery_Aorta | Artery_Coronary | Artery_Tibial | Brain_Amygdala | Brain_Anterior_cingulate_cortex_BA24 | Brain_Caudate_basal_ganglia | Brain_Cerebellar_Hemisphere | Brain_Cerebellum | Brain_Cortex | Brain_Frontal_Cortex_BA9 | Brain_Hippocampus | Brain_Hypothalamus | Brain_Nucleus_accumbens_basal_ganglia | Brain_Putamen_basal_ganglia | Brain_Spinal_cord_cervical_c-1 | Brain_Substantia_nigra | Breast_Mammary_Tissue | Cells_EBV-transformed_lymphocytes | Cells_Transformed_fibroblasts | Colon_Sigmoid | Colon_Transverse | Esophagus_Gastroesophageal_Junction | Esophagus_Mucosa | Esophagus_Muscularis | Heart_Atrial_Appendage | Heart_Left_Ventricle | Liver | Lung | Minor_Salivary_Gland | Muscle_Skeletal | Nerve_Tibial | Ovary | Pancreas | Pituitary | Prostate | Skin_Not_Sun_Exposed_Suprapubic | Skin_Sun_Exposed_Lower_leg | Small_Intestine_Terminal_Ileum | Spleen | Stomach | Testis | Thyroid | Uterus | Vagina | Whole_Blood
N_21001	Body mass index (BMI)	ENSG00000189403.10	HMGB1	1	Nerve_Tibial
N_21001	Body mass index (BMI)	ENSG00000197622.8	CDC42SE1	1	Colon_Transverse
N_21001	Body mass index (BMI)	ENSG00000198952.7	SMG5	1	Esophagus_Muscularis
N_21001	Body mass index (BMI)	ENSG00000204398.5	RP11-65D24.2	1	Testis
N_21001	Body mass index (BMI)	ENSG00000204463.8	BAG6	1	Brain_Hippocampus
N_21001	Body mass index (BMI)	ENSG00000204472.8	AIF1	2	Lung | Minor_Salivary_Gland
N_21001	Body mass index (BMI)	ENSG00000205506.5	AC004878.6	1	Testis
N_21001	Body mass index (BMI)	ENSG00000205583.9	STAG3L1	34	Adipose_Subcutaneous | Adipose_Visceral_Omentum | Adrenal_Gland | Artery_Aorta | Brain_Amygdala | Brain_Anterior_cingulate_cortex_BA24 | Brain_Caudate_basal_ganglia | Brain_Cerebellar_Hemisphere | Brain_Cerebellum | Brain_Cortex | Brain_Frontal_Cortex_BA9 | Brain_Hippocampus | Brain_Hypothalamus | Brain_Nucleus_accumbens_basal_ganglia | Brain_Putamen_basal_ganglia | Brain_Substantia_nigra | Cells_Transformed_fibroblasts | Colon_Sigmoid | Colon_Transverse | Esophagus_Gastroesophageal_Junction | Esophagus_Mucosa | Esophagus_Muscularis | Heart_Atrial_Appendage | Heart_Left_Ventricle | Lung | Muscle_Skeletal | Nerve_Tibial | Pituitary | Skin_Not_Sun_Exposed_Suprapubic | Skin_Sun_Exposed_Lower_leg | Spleen | Testis | Thyroid | Whole_Blood
N_21001	Body mass index (BMI)	ENSG00000212293.1	SNORA16	1	Pituitary
N_21001	Body mass index (BMI)	ENSG00000213023.5	SYT3	1	Prostate
N_21001	Body mass index (BMI)	ENSG00000215914.3	MMP23A	1	Heart_Atrial_Appendage
N_21001	Body mass index (BMI)	ENSG00000223401.1	RP11-211G3.2	1	Brain_Substantia_nigra
N_21001	Body mass index (BMI)	ENSG00000227775.3	RP1-283E3.4	48	Adipose_Subcutaneous | Adipose_Visceral_Omentum | Adrenal_Gland | Artery_Aorta | Artery_Coronary | Artery_Tibial | Brain_Amygdala | Brain_Anterior_cingulate_cortex_BA24 | Brain_Caudate_basal_ganglia | Brain_Cerebellar_Hemisphere | Brain_Cerebellum | Brain_Cortex | Brain_Frontal_Cortex_BA9 | Brain_Hippocampus | Brain_Hypothalamus | Brain_Nucleus_accumbens_basal_ganglia | Brain_Putamen_basal_ganglia | Brain_Spinal_cord_cervical_c-1 | Brain_Substantia_nigra | Breast_Mammary_Tissue | Cells_EBV-transformed_lymphocytes | Cells_Transformed_fibroblasts | Colon_Sigmoid | Colon_Transverse | Esophagus_Gastroesophageal_Junction | Esophagus_Mucosa | Esophagus_Muscularis | Heart_Atrial_Appendage | Heart_Left_Ventricle | Liver | Lung | Minor_Salivary_Gland | Muscle_Skeletal | Nerve_Tibial | Ovary | Pancreas | Pituitary | Prostate | Skin_Not_Sun_Exposed_Suprapubic | Skin_Sun_Exposed_Lower_leg | Small_Intestine_Terminal_Ileum | Spleen | Stomach | Testis | Thyroid | Uterus | Vagina | Whole_Blood
N_21001	Body mass index (BMI)	ENSG00000232561.2	GTF2IP1	5	Brain_Cortex | Colon_Sigmoid | Esophagus_Gastroesophageal_Junction | Pancreas | Skin_Not_Sun_Exposed_Suprapubic
N_21001	Body mass index (BMI)	ENSG00000233081.1	RP11-440G5.2	11	Adipose_Subcutaneous | Adipose_Visceral_Omentum | Lung | Nerve_Tibial | Ovary | Prostate | Skin_Not_Sun_Exposed_Suprapubic | Skin_Sun_Exposed_Lower_leg | Small_Intestine_Terminal_Ileum | Thyroid | Uterus
N_21001	Body mass index (BMI)	ENSG00000233448.2	PMS2P9	1	Minor_Salivary_Gland
N_21001	Body mass index (BMI)	ENSG00000235772.1	AP001625.6	1	Liver
N_21001	Body mass index (BMI)	ENSG00000237441.5	RGL2	1	Muscle_Skeletal
N_21001	Body mass index (BMI)	ENSG00000239827.4	SUGT1P3	1	Pituitary
N_21001	Body mass index (BMI)	ENSG00000241494.1	RP11-796G6.1	1	Esophagus_Mucosa
N_21001	Body mass index (BMI)	ENSG00000241511.1	RPS15AP24	1	Lung
N_21001	Body mass index (BMI)	ENSG00000242435.1	UPK3BP1	1	Skin_Not_Sun_Exposed_Suprapubic
N_21001	Body mass index (BMI)	ENSG00000242539.2	AC007620.3	1	Esophagus_Muscularis
N_21001	Body mass index (BMI)	ENSG00000253687.1	CTC-348L5.1	1	Vagina
N_21001	Body mass index (BMI)	ENSG00000255568.2	BRWD1-IT2	3	Artery_Tibial | Liver | Nerve_Tibial
N_21001	Body mass index (BMI)	ENSG00000255571.2	LINC00925	1	Testis
N_21001	Body mass index (BMI)	ENSG00000255920.1	RP11-264F23.4	2	Brain_Cerebellar_Hemisphere | Brain_Cerebellum
N_21001	Body mass index (BMI)	ENSG00000256164.1	RP11-264F23.3	3	Brain_Cerebellar_Hemisphere | Brain_Cerebellum | Esophagus_Muscularis
N_21001	Body mass index (BMI)	ENSG00000257410.1	RP11-2H8.2	4	Adipose_Subcutaneous | Colon_Transverse | Esophagus_Muscularis | Nerve_Tibial
N_21001	Body mass index (BMI)	ENSG00000257499.2	RP11-571M6.8	1	Skin_Sun_Exposed_Lower_leg
N_21001	Body mass index (BMI)	ENSG00000260336.1	RP11-395B7.7	1	Skin_Sun_Exposed_Lower_leg
N_21001	Body mass index (BMI)	ENSG00000262115.1	RP11-455O6.2	1	Brain_Hypothalamus
N_21001	Body mass index (BMI)	ENSG00000262185.1	RP11-462G12.1	4	Brain_Cerebellum | Brain_Cortex | Liver | Pancreas
N_21001	Body mass index (BMI)	ENSG00000262888.1	RP11-462G12.2	1	Esophagus_Muscularis
N_21001	Body mass index (BMI)	ENSG00000266918.1	RP11-798G7.8	4	Artery_Coronary | Brain_Hypothalamus | Brain_Substantia_nigra | Testis
N_21001	Body mass index (BMI)	ENSG00000267193.1	RP11-116O18.3	1	Artery_Tibial
N_21001	Body mass index (BMI)	ENSG00000267198.1	RP11-798G7.6	7	Adrenal_Gland | Brain_Hypothalamus | Brain_Spinal_cord_cervical_c-1 | Liver | Pancreas | Small_Intestine_Terminal_Ileum | Vagina
N_21001	Body mass index (BMI)	ENSG00000269728.1	RP11-145M9.4	2	Artery_Aorta | Esophagus_Muscularis
N_21001	Body mass index (BMI)	ENSG00000271806.1	RP5-892K4.1	1	Brain_Cortex
N_21001	Body mass index (BMI)	ENSG00000272486.1	RP11-532M24.1	1	Brain_Amygdala
N_21001	Body mass index (BMI)	ENSG00000272696.1	RP11-339B21.13	2	Brain_Cerebellum | Breast_Mammary_Tissue
N_21002	Weight	ENSG00000007312.8	CD79B	7	Adipose_Subcutaneous | Adipose_Visceral_Omentum | Artery_Tibial | Breast_Mammary_Tissue | Heart_Atrial_Appendage | Nerve_Tibial | Pancreas
N_21002	Weight	ENSG00000008710.13	PKD1	1	Adipose_Subcutaneous
N_21002	Weight	ENSG00000009335.13	UBE3C	1	Thyroid
N_21002	Weight	ENSG00000009950.11	MLXIPL	1	Thyroid
N_21002	Weight	ENSG00000015475.14	BID	3	Artery_Tibial | Muscle_Skeletal | Nerve_Tibial
N_21002	Weight	ENSG00000048405.5	ZNF800	1	Esophagus_Muscularis
N_21002	Weight	ENSG00000069275.12	NUCKS1	1	Esophagus_Muscularis
N_21002	Weight	ENSG00000071967.7	CYBRD1	10	Adipose_Subcutaneous | Artery_Coronary | Artery_Tibial | Brain_Caudate_basal_ganglia | Brain_Cortex | Colon_Sigmoid | Esophagus_Gastroesophageal_Junction | Minor_Salivary_Gland | Nerve_Tibial | Ovary
N_21002	Weight	ENSG00000073969.14	NSF	1	Brain_Frontal_Cortex_BA9
N_21002	Weight	ENSG00000077809.8	GTF2I	1	Whole_Blood
N_21002	Weight	ENSG00000080371.4	RAB21	2	Artery_Tibial | Esophagus_Muscularis
N_21002	Weight	ENSG00000084636.13	COL16A1	1	Cells_Transformed_fibroblasts
N_21002	Weight	ENSG00000085721.8	RRN3	5	Colon_Transverse | Heart_Atrial_Appendage | Heart_Left_Ventricle | Liver | Muscle_Skeletal
N_21002	Weight	ENSG00000090520.6	DNAJB11	1	Esophagus_Muscularis
N_21002	Weight	ENSG00000093010.7	COMT	2	Skin_Not_Sun_Exposed_Suprapubic | Skin_Sun_Exposed_Lower_leg
N_21002	Weight	ENSG00000100321.10	SYNGR1	2	Cells_EBV-transformed_lymphocytes | Small_Intestine_Terminal_Ileum
N_21002	Weight	ENSG00000100426.6	ZBED4	1	Brain_Substantia_nigra
N_21002	Weight	ENSG00000100697.10	DICER1	6	Adipose_Subcutaneous | Muscle_Skeletal | Nerve_Tibial | Pancreas | Skin_Not_Sun_Exposed_Suprapubic | Skin_Sun_Exposed_Lower_leg
N_21002	Weight	ENSG00000101104.8	PABPC1L	3	Brain_Frontal_Cortex_BA9 | Stomach | Whole_Blood
N_21002	Weight	ENSG00000101342.5	TLDC2	1	Thyroid
N_21002	Weight	ENSG00000101412.9	E2F1	1	Brain_Hypothalamus
N_21002	Weight	ENSG00000101417.7	PXMP4	1	Adipose_Subcutaneous
N_21002	Weight	ENSG00000103512.10	NOMO1	1	Muscle_Skeletal
N_21002	Weight	ENSG00000105866.9	SP4	1	Thyroid
N_21002	Weight	ENSG00000105968.14	H2AFV	1	Colon_Transverse
N_21002	Weight	ENSG00000106367.9	AP1S1	8	Adipose_Subcutaneous | Adrenal_Gland | Artery_Aorta | Colon_Transverse | Esophagus_Mucosa | Nerve_Tibial | Small_Intestine_Terminal_Ileum | Thyroid
N_21002	Weight	ENSG00000107185.8	RGP1	1	Colon_Transverse
N_21002	Weight	ENSG00000107679.10	PLEKHA1	4	Artery_Tibial | Ovary | Spleen | Uterus
N_21002	Weight	ENSG00000107863.12	ARHGAP21	1	Artery_Tibial
N_21002	Weight	ENSG00000108278.7	ZNHIT3	2	Cells_EBV-transformed_lymphocytes | Whole_Blood
N_21002	Weight	ENSG00000108294.4	PSMB3	3	Artery_Aorta | Breast_Mammary_Tissue | Liver
N_21002	Weight	ENSG00000108604.11	SMARCD2	1	Brain_Cortex
N_21002	Weight	ENSG00000108641.10	B9D1	1	Brain_Putamen_basal_ganglia
N_21002	Weight	ENSG00000109534.12	GAR1	1	Brain_Cerebellum
N_21002	Weight	ENSG00000112139.10	MDGA1	1	Cells_EBV-transformed_lymphocytes
N_21002	Weight	ENSG00000114450.5	GNB4	1	Esophagus_Muscularis
N_21002	Weight	ENSG00000115486.7	GGCX	2	Brain_Anterior_cingulate_cortex_BA24 | Ovary
N_21002	Weight	ENSG00000117280.8	RAB7L1	1	Brain_Substantia_nigra
N_21002	Weight	ENSG00000118971.3	CCND2	10	Adipose_Subcutaneous | Artery_Tibial | Brain_Cerebellar_Hemisphere | Brain_Cerebellum | Esophagus_Muscularis | Lung | Muscle_Skeletal | Nerve_Tibial | Pituitary | Prostate
N_21002	Weight	ENSG00000120071.8	KANSL1	1	Liver
N_21002	Weight	ENSG00000122515.10	ZMIZ2	1	Brain_Frontal_Cortex_BA9
N_21002	Weight	ENSG00000122912.10	SLC25A16	1	Brain_Cerebellar_Hemisphere
N_21002	Weight	ENSG00000124915.6	RP11-467L20.10	1	Testis
N_21002	Weight	ENSG00000127957.12	PMS2P3	9	Adipose_Subcutaneous | Brain_Anterior_cingulate_cortex_BA24 | Brain_Putamen_basal_ganglia | Breast_Mammary_Tissue | Cells_Transformed_fibroblasts | Heart_Atrial_Appendage | Pituitary | Skin_Sun_Exposed_Lower_leg | Vagina
N_21002	Weight	ENSG00000128266.7	GNAZ	3	Brain_Cortex | Brain_Hippocampus | Esophagus_Muscularis
N_21002	Weight	ENSG00000128564.5	VGF	2	Adrenal_Gland | Small_Intestine_Terminal_Ileum
N_21002	Weight	ENSG00000131409.8	LRRC4B	1	Artery_Aorta
N_21002	Weight	ENSG00000131484.3	RP11-798G7.5	3	Adipose_Visceral_Omentum | Artery_Tibial | Small_Intestine_Terminal_Ileum
N_21002	Weight	ENSG00000133958.9	UNC79	1	Pituitary
N_21002	Weight	ENSG00000134184.8	GSTM1	1	Brain_Putamen_basal_ganglia
N_21002	Weight	ENSG00000134308.9	YWHAQ	1	Adipose_Subcutaneous
N_21002	Weight	ENSG00000135213.8	POM121C	21	Adipose_Subcutaneous | Adipose_Visceral_Omentum | Artery_Aorta | Artery_Tibial | Brain_Anterior_cingulate_cortex_BA24 | Brain_Cerebellum | Brain_Cortex | Brain_Frontal_Cortex_BA9 | Brain_Hippocampus | Brain_Nucleus_accumbens_basal_ganglia | Brain_Putamen_basal_ganglia | Cells_Transformed_fibroblasts | Esophagus_Gastroesophageal_Junction | Esophagus_Mucosa | Esophagus_Muscularis | Heart_Atrial_Appendage | Heart_Left_Ventricle | Lung | Nerve_Tibial | Thyroid | Whole_Blood
N_21002	Weight	ENSG00000135835.6	KIAA1614	5	Artery_Tibial | Brain_Cortex | Brain_Frontal_Cortex_BA9 | Cells_Transformed_fibroblasts | Esophagus_Muscularis
N_21002	Weight	ENSG00000138346.10	DNA2	3	Artery_Tibial | Brain_Cerebellar_Hemisphere | Brain_Putamen_basal_ganglia
N_21002	Weight	ENSG00000139514.8	SLC7A1	1	Whole_Blood
N_21002	Weight	ENSG00000140836.10	ZFHX3	1	Esophagus_Muscularis
N_21002	Weight	ENSG00000141140.12	MYO19	2	Colon_Transverse | Esophagus_Mucosa
N_21002	Weight	ENSG00000141524.11	TMC6	1	Small_Intestine_Terminal_Ileum
N_21002	Weight	ENSG00000141564.9	RPTOR	1	Muscle_Skeletal
N_21002	Weight	ENSG00000141720.7	PIP4K2B	1	Artery_Aorta
N_21002	Weight	ENSG00000142230.7	SAE1	1	Thyroid
N_21002	Weight	ENSG00000143537.9	ADAM15	1	Skin_Sun_Exposed_Lower_leg
N_21002	Weight	ENSG00000146535.9	GNA12	2	Cells_EBV-transformed_lymphocytes | Esophagus_Gastroesophageal_Junction
N_21002	Weight	ENSG00000147454.9	SLC25A37	1	Artery_Aorta
N_21002	Weight	ENSG00000148090.7	AUH	1	Lung
N_21002	Weight	ENSG00000149084.7	HSD17B12	33	Adipose_Subcutaneous | Adipose_Visceral_Omentum | Artery_Aorta | Artery_Coronary | Artery_Tibial | Brain_Anterior_cingulate_cortex_BA24 | Brain_Hypothalamus | Breast_Mammary_Tissue | Cells_Transformed_fibroblasts | Colon_Sigmoid | Colon_Transverse | Esophagus_Gastroesophageal_Junction | Esophagus_Mucosa | Esophagus_Muscularis | Heart_Atrial_Appendage | Liver | Lung | Minor_Salivary_Gland | Muscle_Skeletal | Nerve_Tibial | Ovary | Pancreas | Pituitary | Prostate | Skin_Not_Sun_Exposed_Suprapubic | Skin_Sun_Exposed_Lower_leg | Small_Intestine_Terminal_Ileum | Spleen | Stomach | Testis | Thyroid | Uterus | Whole_Blood
N_21002	Weight	ENSG00000150938.5	CRIM1	1	Cells_Transformed_fibroblasts
N_21002	Weight	ENSG00000151640.8	DPYSL4	6	Adrenal_Gland | Cells_Transformed_fibroblasts | Lung | Skin_Sun_Exposed_Lower_leg | Testis | Thyroid
N_21002	Weight	ENSG00000152254.6	G6PC2	14	Adipose_Subcutaneous | Adipose_Visceral_Omentum | Breast_Mammary_Tissue | Colon_Transverse | Lung | Minor_Salivary_Gland | Nerve_Tibial | Ovary | Prostate | Skin_Not_Sun_Exposed_Suprapubic | Skin_Sun_Exposed_Lower_leg | Stomach | Uterus | Vagina
N_21002	Weight	ENSG00000157045.4	NTAN1	2	Heart_Left_Ventricle | Muscle_Skeletal
N_21002	Weight	ENSG00000157110.11	RBPMS	1	Brain_Cerebellar_Hemisphere
N_21002	Weight	ENSG00000160685.9	ZBTB7B	6	Adipose_Subcutaneous | Artery_Aorta | Artery_Tibial | Esophagus_Muscularis | Nerve_Tibial | Skin_Sun_Exposed_Lower_leg
N_21002	Weight	ENSG00000162613.12	FUBP1	17	Adipose_Subcutaneous | Adipose_Visceral_Omentum | Artery_Aorta | Artery_Tibial | Brain_Cerebellum | Breast_Mammary_Tissue | Esophagus_Mucosa | Esophagus_Muscularis | Heart_Atrial_Appendage | Heart_Left_Ventricle | Lung | Muscle_Skeletal | Nerve_Tibial | Pancreas | Skin_Not_Sun_Exposed_Suprapubic | Skin_Sun_Exposed_Lower_leg | Thyroid
N_21002	Weight	ENSG00000162971.6	TYW5	1	Nerve_Tibial
N_21002	Weight	ENSG00000163946.9	FAM208A	1	Thyroid
N_21002	Weight	ENSG00000164161.5	HHIP	2	Artery_Coronary | Artery_Tibial
N_21002	Weight	ENSG00000164867.6	NOS3	1	Breast_Mammary_Tissue
N_21002	Weight	ENSG00000165030.3	NFIL3	1	Testis
N_21002	Weight	ENSG00000166225.4	FRS2	1	Thyroid
N_21002	Weight	ENSG00000166860.2	ZBTB39	1	Esophagus_Muscularis
N_21002	Weight	ENSG00000166913.8	YWHAB	6	Adipose_Subcutaneous | Adrenal_Gland | Brain_Hypothalamus | Pituitary | Thyroid | Whole_Blood
N_21002	Weight	ENSG00000168646.8	AXIN2	1	Whole_Blood
N_21002	Weight	ENSG00000170092.10	AC018720.10	18	Adipose_Subcutaneous | Adipose_Visceral_Omentum | Adrenal_Gland | Breast_Mammary_Tissue | Cells_Transformed_fibroblasts | Colon_Transverse | Esophagus_Gastroesophageal_Junction | Esophagus_Mucosa | Esophagus_Muscularis | Heart_Left_Ventricle | Lung | Nerve_Tibial | Ovary | Pituitary | Prostate | Skin_Not_Sun_Exposed_Suprapubic | Skin_Sun_Exposed_Lower_leg | Thyroid
N_21002	Weight	ENSG00000171055.10	FEZ2	1	Brain_Cortex
N_21002	Weight	ENSG00000171475.9	WIPF2	1	Breast_Mammary_Tissue
N_21002	Weight	ENSG00000172171.6	TEFM	1	Thyroid
N_21002	Weight	ENSG00000172613.3	RAD9A	17	Adipose_Subcutaneous | Artery_Aorta | Brain_Caudate_basal_ganglia | Brain_Frontal_Cortex_BA9 | Brain_Hypothalamus | Brain_Putamen_basal_ganglia | Colon_Sigmoid | Esophagus_Gastroesophageal_Junction | Esophagus_Muscularis | Heart_Atrial_Appendage | Lung | Muscle_Skeletal | Ovary | Pancreas | Prostate | Skin_Sun_Exposed_Lower_leg | Testis
N_21002	Weight	ENSG00000173120.10	KDM2A	2	Artery_Aorta | Artery_Tibial
N_21002	Weight	ENSG00000173281.4	PPP1R3B	1	Pituitary
N_21002	Weight	ENSG00000174945.9	AMZ1	1	Brain_Putamen_basal_ganglia
N_21002	Weight	ENSG00000177700.5	POLR2L	2	Muscle_Skeletal | Testis
N_21002	Weight	ENSG00000177791.11	MYOZ1	1	Pituitary
N_21002	Weight	ENSG00000178568.9	ERBB4	2	Nerve_Tibial | Skin_Sun_Exposed_Lower_leg
N_21002	Weight	ENSG00000178809.7	TRIM73	13	Brain_Amygdala | Brain_Caudate_basal_ganglia | Brain_Cerebellar_Hemisphere | Brain_Frontal_Cortex_BA9 | Brain_Nucleus_accumbens_basal_ganglia | Brain_Putamen_basal_ganglia | Breast_Mammary_Tissue | Esophagus_Gastroesophageal_Junction | Esophagus_Muscularis | Pancreas | Stomach | Testis | Thyroid
N_21002	Weight	ENSG00000182901.11	RGS7	2	Brain_Spinal_cord_cervical_c-1 | Nerve_Tibial
N_21002	Weight	ENSG00000183386.5	FHL3	1	Artery_Tibial
N_21002	Weight	ENSG00000183520.7	UTP11L	1	Artery_Tibial
N_21002	Weight	ENSG00000185386.10	MAPK11	1	Brain_Cerebellum
N_21002	Weight	ENSG00000186212.2	SOWAHB	1	Artery_Coronary
N_21002	Weight	ENSG00000186645.6	SPDYE9P	1	Skin_Not_Sun_Exposed_Suprapubic
N_21002	Weight	ENSG00000186704.8	DTX2P1	8	Adipose_Subcutaneous | Breast_Mammary_Tissue | Colon_Transverse | Heart_Atrial_Appendage | Nerve_Tibial | Pancreas | Skin_Not_Sun_Exposed_Suprapubic | Thyroid
N_21002	Weight	ENSG00000187134.8	AKR1C1	1	Brain_Cerebellar_Hemisphere
N_21002	Weight	ENSG00000187164.13	KIAA1598	2	Artery_Aorta | Thyroid
N_21002	Weight	ENSG00000187678.8	SPRY4	1	Brain_Cerebellum
N_21002	Weight	ENSG00000188316.9	ENO4	1	Whole_Blood
N_21002	Weight	ENSG00000188779.6	SKOR1	1	Heart_Atrial_Appendage
N_21002	Weight	ENSG00000188895.7	MSL1	1	Small_Intestine_Terminal_Ileum
N_21002	Weight	ENSG00000189339.7	SLC35E2B	23	Adipose_Subcutaneous | Adrenal_Gland | Artery_Aorta | Artery_Coronary | Artery_Tibial | Brain_Amygdala | Brain_Anterior_cingulate_cortex_BA24 | Brain_Cortex | Brain_Frontal_Cortex_BA9 | Brain_Putamen_basal_ganglia | Brain_Spinal_cord_cervical_c-1 | Brain_Substantia_nigra | Breast_Mammary_Tissue | Cells_Transformed_fibroblasts | Esophagus_Mucosa | Esophagus_Muscularis | Liver | Muscle_Skeletal | Ovary | Pancreas | Skin_Not_Sun_Exposed_Suprapubic | Uterus | Vagina
N_21002	Weight	ENSG00000196355.2	AC021860.1	2	Brain_Cerebellum | Muscle_Skeletal
N_21002	Weight	ENSG00000196715.5	VKORC1L1	1	Muscle_Skeletal
N_21002	Weight	ENSG00000197077.8	KIAA1671	1	Brain_Cortex
N_21002	Weight	ENSG00000197150.8	ABCB8	1	Brain_Amygdala
N_21002	Weight	ENSG00000197562.5	RAB40C	1	Vagina
N_21002	Weight	ENSG00000197604.4	AC022532.1	1	Heart_Atrial_Appendage
N_21002	Weight	ENSG00000198756.6	COLGALT2	1	Cells_Transformed_fibroblasts
N_21002	Weight	ENSG00000198911.7	SREBF2	3	Brain_Cortex | Brain_Spinal_cord_cervical_c-1 | Cells_Transformed_fibroblasts
N_21002	Weight	ENSG00000198945.3	L3MBTL3	21	Adipose_Subcutaneous | Adipose_Visceral_Omentum | Brain_Cortex | Breast_Mammary_Tissue | Cells_EBV-transformed_lymphocytes | Colon_Transverse | Esophagus_Muscularis | Liver | Lung | Minor_Salivary_Gland | Nerve_Tibial | Pancreas | Pituitary | Prostate | Skin_Not_Sun_Exposed_Suprapubic | Small_Intestine_Terminal_Ileum | Spleen | Stomach | Testis | Thyroid | Whole_Blood
N_21002	Weight	ENSG00000198952.7	SMG5	1	Esophagus_Muscularis
N_21002	Weight	ENSG00000204054.7	LINC00963	1	Muscle_Skeletal
N_21002	Weight	ENSG00000204308.6	RNF5	1	Small_Intestine_Terminal_Ileum
N_21002	Weight	ENSG00000204444.6	APOM	1	Muscle_Skeletal
N_21002	Weight	ENSG00000204930.5	FAM221B	1	Prostate
N_21002	Weight	ENSG00000205505.7	AC006014.10	1	Testis
N_21002	Weight	ENSG00000205506.5	AC004878.6	1	Testis
N_21002	Weight	ENSG00000205583.9	STAG3L1	34	Adipose_Subcutaneous | Adipose_Visceral_Omentum | Adrenal_Gland | Artery_Aorta | Brain_Amygdala | Brain_Anterior_cingulate_cortex_BA24 | Brain_Caudate_basal_ganglia | Brain_Cerebellar_Hemisphere | Brain_Cerebellum | Brain_Cortex | Brain_Frontal_Cortex_BA9 | Brain_Hippocampus | Brain_Hypothalamus | Brain_Nucleus_accumbens_basal_ganglia | Brain_Putamen_basal_ganglia | Brain_Substantia_nigra | Cells_Transformed_fibroblasts | Colon_Sigmoid | Colon_Transverse | Esophagus_Gastroesophageal_Junction | Esophagus_Mucosa | Esophagus_Muscularis | Heart_Atrial_Appendage | Heart_Left_Ventricle | Liver | Lung | Muscle_Skeletal | Nerve_Tibial | Pituitary | Skin_Not_Sun_Exposed_Suprapubic | Spleen | Testis | Thyroid | Whole_Blood
N_21002	Weight	ENSG00000213023.5	SYT3	1	Prostate
N_21002	Weight	ENSG00000213626.7	LBH	1	Adipose_Visceral_Omentum
N_21002	Weight	ENSG00000214548.10	MEG3	1	Lung
N_21002	Weight	ENSG00000215271.6	HOMEZ	5	Cells_Transformed_fibroblasts | Esophagus_Gastroesophageal_Junction | Lung | Muscle_Skeletal | Nerve_Tibial
N_21002	Weight	ENSG00000225554.1	RP11-527D7.1	3	Brain_Spinal_cord_cervical_c-1 | Brain_Substantia_nigra | Nerve_Tibial
N_21002	Weight	ENSG00000227775.3	RP1-283E3.4	14	Adrenal_Gland | Artery_Aorta | Artery_Tibial | Brain_Amygdala | Brain_Anterior_cingulate_cortex_BA24 | Brain_Putamen_basal_ganglia | Brain_Spinal_cord_cervical_c-1 | Brain_Substantia_nigra | Cells_Transformed_fibroblasts | Liver | Pancreas | Pituitary | Skin_Not_Sun_Exposed_Suprapubic | Uterus
N_21002	Weight	ENSG00000228409.1	CCT6P1	1	Brain_Nucleus_accumbens_basal_ganglia
N_21002	Weight	ENSG00000231160.5	RP11-617D20.1	4	Artery_Tibial | Brain_Cerebellum | Brain_Putamen_basal_ganglia | Brain_Spinal_cord_cervical_c-1
N_21002	Weight	ENSG00000232561.2	GTF2IP1	4	Colon_Sigmoid | Esophagus_Gastroesophageal_Junction | Pancreas | Skin_Not_Sun_Exposed_Suprapubic
N_21002	Weight	ENSG00000232710.1	RP4-669P10.16	1	Brain_Hypothalamus
N_21002	Weight	ENSG00000233081.1	RP11-440G5.2	10	Adipose_Subcutaneous | Adipose_Visceral_Omentum | Lung | Nerve_Tibial | Prostate | Skin_Not_Sun_Exposed_Suprapubic | Skin_Sun_Exposed_Lower_leg | Small_Intestine_Terminal_Ileum | Testis | Uterus
N_21002	Weight	ENSG00000233448.2	PMS2P9	1	Minor_Salivary_Gland
N_21002	Weight	ENSG00000233569.1	RP11-500B12.1	3	Colon_Transverse | Pancreas | Spleen
N_21002	Weight	ENSG00000233609.3	RP11-62H7.2	2	Brain_Cerebellar_Hemisphere | Vagina
N_21002	Weight	ENSG00000234072.1	AC074117.10	1	Cells_Transformed_fibroblasts
N_21002	Weight	ENSG00000239827.4	SUGT1P3	1	Pituitary
N_21002	Weight	ENSG00000241043.1	GVQW1	1	Spleen
N_21002	Weight	ENSG00000242435.1	UPK3BP1	1	Skin_Not_Sun_Exposed_Suprapubic
N_21002	Weight	ENSG00000242539.2	AC007620.3	1	Esophagus_Muscularis
N_21002	Weight	ENSG00000246250.2	RP11-613D13.5	3	Adipose_Subcutaneous | Artery_Aorta | Skin_Sun_Exposed_Lower_leg
N_21002	Weight	ENSG00000248890.1	HHIP-AS1	1	Artery_Tibial
N_21002	Weight	ENSG00000255920.1	RP11-264F23.4	2	Brain_Cerebellar_Hemisphere | Brain_Cerebellum
N_21002	Weight	ENSG00000256164.1	RP11-264F23.3	3	Brain_Cerebellar_Hemisphere | Brain_Cerebellum | Esophagus_Muscularis
N_21002	Weight	ENSG00000257410.1	RP11-2H8.2	1	Esophagus_Muscularis
N_21002	Weight	ENSG00000257499.2	RP11-571M6.8	1	Skin_Sun_Exposed_Lower_leg
N_21002	Weight	ENSG00000262115.1	RP11-455O6.2	1	Brain_Hypothalamus
N_21002	Weight	ENSG00000262185.1	RP11-462G12.1	5	Brain_Cerebellar_Hemisphere | Brain_Cerebellum | Brain_Cortex | Liver | Pancreas
N_21002	Weight	ENSG00000262888.1	RP11-462G12.2	1	Esophagus_Muscularis
N_21002	Weight	ENSG00000263244.1	RP11-473I1.10	1	Brain_Caudate_basal_ganglia
N_21002	Weight	ENSG00000266918.1	RP11-798G7.8	3	Artery_Coronary | Brain_Substantia_nigra | Testis
N_21002	Weight	ENSG00000267198.1	RP11-798G7.6	6	Adrenal_Gland | Brain_Hypothalamus | Brain_Spinal_cord_cervical_c-1 | Pancreas | Small_Intestine_Terminal_Ileum | Vagina
N_21002	Weight	ENSG00000269728.1	RP11-145M9.4	2	Artery_Aorta | Esophagus_Muscularis
N_21002	Weight	ENSG00000269781.1	FLJ20306	1	Adrenal_Gland
N_21002	Weight	ENSG00000270951.1	RP1-309F20.4	2	Brain_Cerebellum | Stomach
N_21002	Weight	ENSG00000271009.2	RP11-346C20.3	1	Esophagus_Muscularis
N_21002	Weight	ENSG00000272572.1	RP11-179B2.2	6	Artery_Aorta | Artery_Tibial | Brain_Anterior_cingulate_cortex_BA24 | Brain_Cerebellar_Hemisphere | Cells_Transformed_fibroblasts | Thyroid
N_21002	Weight	ENSG00000273350.1	RP4-539M6.20	1	Testis
N_21021	Pulse wave Arterial Stiffness index	ENSG00000070404.5	FSTL3	1	Whole_Blood
N_21021	Pulse wave Arterial Stiffness index	ENSG00000102743.10	SLC25A15	1	Skin_Sun_Exposed_Lower_leg
N_21021	Pulse wave Arterial Stiffness index	ENSG00000121964.10	GTDC1	2	Colon_Sigmoid | Pituitary
N_21021	Pulse wave Arterial Stiffness index	ENSG00000169554.12	ZEB2	1	Artery_Aorta
N_21021	Pulse wave Arterial Stiffness index	ENSG00000173511.5	VEGFB	1	Heart_Left_Ventricle
N_21021	Pulse wave Arterial Stiffness index	ENSG00000226674.4	TEX41	4	Breast_Mammary_Tissue | Colon_Sigmoid | Nerve_Tibial | Thyroid
N_21021	Pulse wave Arterial Stiffness index	ENSG00000238057.4	ZEB2-AS1	1	Colon_Sigmoid
N_2178	Overall health rating	ENSG00000011523.9	CEP68	2	Ovary | Stomach
N_2178	Overall health rating	ENSG00000064652.6	SNX24	1	Artery_Aorta
N_2178	Overall health rating	ENSG00000070444.10	MNT	1	Skin_Sun_Exposed_Lower_leg
N_2178	Overall health rating	ENSG00000078295.11	ADCY2	2	Artery_Aorta | Esophagus_Mucosa
N_2178	Overall health rating	ENSG00000090621.9	PABPC4	3	Breast_Mammary_Tissue | Skin_Not_Sun_Exposed_Suprapubic | Skin_Sun_Exposed_Lower_leg
N_2178	Overall health rating	ENSG00000099377.9	HSD3B7	1	Whole_Blood
N_2178	Overall health rating	ENSG00000101079.16	NDRG3	6	Adipose_Subcutaneous | Adipose_Visceral_Omentum | Lung | Muscle_Skeletal | Skin_Sun_Exposed_Lower_leg | Thyroid
N_2178	Overall health rating	ENSG00000101337.11	TM9SF4	3	Cells_Transformed_fibroblasts | Esophagus_Mucosa | Skin_Sun_Exposed_Lower_leg
N_2178	Overall health rating	ENSG00000103449.7	SALL1	1	Testis
N_2178	Overall health rating	ENSG00000103507.9	BCKDK	1	Whole_Blood
N_2178	Overall health rating	ENSG00000109016.13	DHRS7B	1	Muscle_Skeletal
N_2178	Overall health rating	ENSG00000113369.4	ARRDC3	1	Cells_EBV-transformed_lymphocytes
N_2178	Overall health rating	ENSG00000125166.8	GOT2	1	Heart_Atrial_Appendage
N_2178	Overall health rating	ENSG00000134291.7	TMEM106C	1	Brain_Hippocampus
N_2178	Overall health rating	ENSG00000136448.7	NMT1	1	Brain_Hypothalamus
N_2178	Overall health rating	ENSG00000136935.9	GOLGA1	1	Skin_Sun_Exposed_Lower_leg
N_2178	Overall health rating	ENSG00000137880.4	GCHFR	1	Artery_Tibial
N_2178	Overall health rating	ENSG00000140807.4	NKD1	1	Adipose_Subcutaneous
N_2178	Overall health rating	ENSG00000141458.8	NPC1	1	Vagina
N_2178	Overall health rating	ENSG00000145002.8	FAM86B2	1	Brain_Hypothalamus
N_2178	Overall health rating	ENSG00000145864.8	GABRB2	1	Lung
N_2178	Overall health rating	ENSG00000146242.5	TPBG	1	Brain_Spinal_cord_cervical_c-1
N_2178	Overall health rating	ENSG00000149948.9	HMGA2	1	Cells_Transformed_fibroblasts
N_2178	Overall health rating	ENSG00000154127.5	UBASH3B	4	Adipose_Visceral_Omentum | Esophagus_Gastroesophageal_Junction | Heart_Atrial_Appendage | Testis
N_2178	Overall health rating	ENSG00000155087.3	ODF1	1	Brain_Frontal_Cortex_BA9
N_2178	Overall health rating	ENSG00000155511.13	GRIA1	2	Brain_Nucleus_accumbens_basal_ganglia | Lung
N_2178	Overall health rating	ENSG00000158863.17	FAM160B2	3	Cells_Transformed_fibroblasts | Esophagus_Muscularis | Skin_Not_Sun_Exposed_Suprapubic
N_2178	Overall health rating	ENSG00000163431.11	LMOD1	5	Breast_Mammary_Tissue | Cells_Transformed_fibroblasts | Esophagus_Muscularis | Muscle_Skeletal | Skin_Sun_Exposed_Lower_leg
N_2178	Overall health rating	ENSG00000165392.5	WRN	1	Brain_Amygdala
N_2178	Overall health rating	ENSG00000167081.12	PBX3	1	Artery_Aorta
N_2178	Overall health rating	ENSG00000167394.8	ZNF668	1	Whole_Blood
N_2178	Overall health rating	ENSG00000170209.4	ANKK1	2	Adipose_Visceral_Omentum | Small_Intestine_Terminal_Ileum
N_2178	Overall health rating	ENSG00000170464.5	DNAJC18	8	Brain_Spinal_cord_cervical_c-1 | Cells_EBV-transformed_lymphocytes | Esophagus_Mucosa | Liver | Lung | Pancreas | Spleen | Whole_Blood
N_2178	Overall health rating	ENSG00000170469.6	SPATA24	3	Adrenal_Gland | Colon_Sigmoid | Thyroid
N_2178	Overall health rating	ENSG00000170482.12	SLC23A1	6	Esophagus_Mucosa | Pancreas | Prostate | Skin_Not_Sun_Exposed_Suprapubic | Skin_Sun_Exposed_Lower_leg | Stomach
N_2178	Overall health rating	ENSG00000170606.9	HSPA4	3	Adipose_Subcutaneous | Pancreas | Whole_Blood
N_2178	Overall health rating	ENSG00000171056.6	SOX7	1	Brain_Substantia_nigra
N_2178	Overall health rating	ENSG00000172460.10	PRSS30P	1	Prostate
N_2178	Overall health rating	ENSG00000173566.9	NUDT18	4	Brain_Caudate_basal_ganglia | Brain_Hypothalamus | Brain_Spinal_cord_cervical_c-1 | Prostate
N_2178	Overall health rating	ENSG00000175806.10	MSRA	1	Esophagus_Muscularis
N_2178	Overall health rating	ENSG00000177791.11	MYOZ1	1	Pituitary
N_2178	Overall health rating	ENSG00000178342.4	KCNG2	1	Spleen
N_2178	Overall health rating	ENSG00000184056.10	VPS33B	1	Whole_Blood
N_2178	Overall health rating	ENSG00000184160.6	ADRA2C	1	Brain_Spinal_cord_cervical_c-1
N_2178	Overall health rating	ENSG00000185019.12	UBOX5	12	Adipose_Subcutaneous | Brain_Cerebellar_Hemisphere | Breast_Mammary_Tissue | Cells_EBV-transformed_lymphocytes | Cells_Transformed_fibroblasts | Esophagus_Mucosa | Heart_Left_Ventricle | Lung | Muscle_Skeletal | Skin_Sun_Exposed_Lower_leg | Stomach | Thyroid
N_2178	Overall health rating	ENSG00000185527.7	PDE6G	1	Uterus
N_2178	Overall health rating	ENSG00000186834.2	HEXIM1	1	Brain_Frontal_Cortex_BA9
N_2178	Overall health rating	ENSG00000187676.7	B3GALTL	1	Colon_Transverse
N_2178	Overall health rating	ENSG00000188641.8	DPYD	1	Skin_Not_Sun_Exposed_Suprapubic
N_2178	Overall health rating	ENSG00000196189.8	SEMA4A	22	Adipose_Subcutaneous | Adipose_Visceral_Omentum | Artery_Tibial | Breast_Mammary_Tissue | Cells_Transformed_fibroblasts | Colon_Transverse | Esophagus_Gastroesophageal_Junction | Esophagus_Mucosa | Esophagus_Muscularis | Heart_Left_Ventricle | Lung | Minor_Salivary_Gland | Nerve_Tibial | Pituitary | Prostate | Skin_Not_Sun_Exposed_Suprapubic | Skin_Sun_Exposed_Lower_leg | Spleen | Testis | Thyroid | Uterus | Whole_Blood
N_2178	Overall health rating	ENSG00000196670.9	ZFP62	1	Whole_Blood
N_2178	Overall health rating	ENSG00000198162.8	MAN1A2	1	Skin_Not_Sun_Exposed_Suprapubic
N_2178	Overall health rating	ENSG00000198901.9	PRC1	2	Testis | Whole_Blood
N_2178	Overall health rating	ENSG00000205302.2	SNX2	1	Esophagus_Mucosa
N_2178	Overall health rating	ENSG00000214432.5	AC068831.10	5	Brain_Cerebellar_Hemisphere | Brain_Hypothalamus | Esophagus_Mucosa | Skin_Sun_Exposed_Lower_leg | Thyroid
N_2178	Overall health rating	ENSG00000215251.3	FASTKD5	7	Brain_Amygdala | Cells_Transformed_fibroblasts | Colon_Transverse | Esophagus_Mucosa | Heart_Atrial_Appendage | Muscle_Skeletal | Thyroid
N_2178	Overall health rating	ENSG00000223774.1	RP11-307B6.3	1	Brain_Putamen_basal_ganglia
N_2178	Overall health rating	ENSG00000227888.3	FAM66A	3	Adrenal_Gland | Breast_Mammary_Tissue | Colon_Transverse
N_2178	Overall health rating	ENSG00000228672.2	PROB1	13	Adipose_Subcutaneous | Artery_Aorta | Artery_Coronary | Artery_Tibial | Brain_Cortex | Cells_EBV-transformed_lymphocytes | Esophagus_Mucosa | Lung | Nerve_Tibial | Pancreas | Spleen | Thyroid | Whole_Blood
N_2178	Overall health rating	ENSG00000235217.5	TSPY26P	5	Esophagus_Mucosa | Heart_Atrial_Appendage | Skin_Not_Sun_Exposed_Suprapubic | Skin_Sun_Exposed_Lower_leg | Thyroid
N_2178	Overall health rating	ENSG00000238121.1	LINC00426	1	Brain_Spinal_cord_cervical_c-1
N_2178	Overall health rating	ENSG00000238250.1	ST6GAL2-IT1	2	Artery_Aorta | Thyroid
N_2178	Overall health rating	ENSG00000242607.1	RPS3AP34	1	Artery_Coronary
N_2178	Overall health rating	ENSG00000250986.1	AC141928.1	2	Brain_Putamen_basal_ganglia | Brain_Spinal_cord_cervical_c-1
N_2178	Overall health rating	ENSG00000251169.2	AC005355.2	1	Lung
N_2178	Overall health rating	ENSG00000251402.3	FAM90A25P	3	Brain_Cerebellar_Hemisphere | Brain_Cortex | Esophagus_Muscularis
N_2178	Overall health rating	ENSG00000254527.1	ENPP7P12	1	Artery_Tibial
N_2178	Overall health rating	ENSG00000255556.2	RP11-351I21.6	2	Brain_Frontal_Cortex_BA9 | Prostate
N_2178	Overall health rating	ENSG00000259062.1	ACTN1-AS1	1	Small_Intestine_Terminal_Ileum
N_2178	Overall health rating	ENSG00000259891.1	CTA-204B4.2	2	Brain_Frontal_Cortex_BA9 | Brain_Hippocampus
N_2178	Overall health rating	ENSG00000261451.1	RP11-981G7.1	1	Brain_Spinal_cord_cervical_c-1
N_2178	Overall health rating	ENSG00000261685.2	RP11-401P9.4	1	Adipose_Subcutaneous
N_2178	Overall health rating	ENSG00000262223.2	RP11-1055B8.3	4	Adipose_Subcutaneous | Brain_Hippocampus | Brain_Spinal_cord_cervical_c-1 | Colon_Sigmoid
N_2178	Overall health rating	ENSG00000262877.3	RP11-1055B8.4	1	Minor_Salivary_Gland
N_2178	Overall health rating	ENSG00000263154.1	RP11-1055B8.2	2	Brain_Hippocampus | Brain_Spinal_cord_cervical_c-1
N_2178	Overall health rating	ENSG00000263345.1	RP1-59D14.5	1	Artery_Tibial
N_2178	Overall health rating	ENSG00000267193.1	RP11-116O18.3	1	Artery_Tibial
N_2178	Overall health rating	ENSG00000267251.1	AC139100.3	1	Vagina
N_2178	Overall health rating	ENSG00000267325.1	RP11-397A16.2	1	Cells_Transformed_fibroblasts
N_2178	Overall health rating	ENSG00000270154.1	RP11-419I17.1	1	Thyroid
N_2178	Overall health rating	ENSG00000272871.1	RP11-408A13.4	1	Brain_Amygdala
N_2188	Long-standing illness, disability or infirmity	ENSG00000020256.15	ZFP64	1	Brain_Putamen_basal_ganglia
N_2188	Long-standing illness, disability or infirmity	ENSG00000102908.16	NFAT5	2	Cells_Transformed_fibroblasts | Thyroid
N_2188	Long-standing illness, disability or infirmity	ENSG00000111275.8	ALDH2	1	Esophagus_Muscularis
N_2188	Long-standing illness, disability or infirmity	ENSG00000118655.4	DCLRE1B	1	Lung
N_2188	Long-standing illness, disability or infirmity	ENSG00000182463.11	TSHZ2	1	Skin_Not_Sun_Exposed_Suprapubic
N_2188	Long-standing illness, disability or infirmity	ENSG00000197893.9	NRAP	1	Brain_Cerebellum
N_2188	Long-standing illness, disability or infirmity	ENSG00000213588.4	ZBTB9	1	Ovary
N_2188	Long-standing illness, disability or infirmity	ENSG00000226167.1	AP4B1-AS1	1	Lung
N_2188	Long-standing illness, disability or infirmity	ENSG00000228395.1	RP11-216B9.6	1	Brain_Cerebellar_Hemisphere
N_2188	Long-standing illness, disability or infirmity	ENSG00000251361.1	CTD-2091N23.1	1	Cells_Transformed_fibroblasts
N_2188	Long-standing illness, disability or infirmity	ENSG00000251574.2	RP11-6N13.1	1	Testis
N_2188	Long-standing illness, disability or infirmity	ENSG00000263244.1	RP11-473I1.10	1	Brain_Caudate_basal_ganglia
N_22126	Doctor diagnosed hayfever or allergic rhinitis	ENSG00000038532.10	CLEC16A	2	Liver | Small_Intestine_Terminal_Ileum
N_22126	Doctor diagnosed hayfever or allergic rhinitis	ENSG00000054690.9	PLEKHH1	1	Brain_Hippocampus
N_22126	Doctor diagnosed hayfever or allergic rhinitis	ENSG00000105866.9	SP4	1	Liver
N_22126	Doctor diagnosed hayfever or allergic rhinitis	ENSG00000111275.8	ALDH2	1	Esophagus_Muscularis
N_22126	Doctor diagnosed hayfever or allergic rhinitis	ENSG00000115590.9	IL1R2	1	Minor_Salivary_Gland
N_22126	Doctor diagnosed hayfever or allergic rhinitis	ENSG00000134987.7	WDR36	2	Brain_Cortex | Uterus
N_22126	Doctor diagnosed hayfever or allergic rhinitis	ENSG00000140575.8	IQGAP1	4	Adrenal_Gland | Cells_Transformed_fibroblasts | Esophagus_Mucosa | Whole_Blood
N_22126	Doctor diagnosed hayfever or allergic rhinitis	ENSG00000145777.10	TSLP	4	Brain_Cerebellar_Hemisphere | Brain_Cerebellum | Brain_Hypothalamus | Muscle_Skeletal
N_22126	Doctor diagnosed hayfever or allergic rhinitis	ENSG00000152620.8	NADK2	1	Brain_Hypothalamus
N_22126	Doctor diagnosed hayfever or allergic rhinitis	ENSG00000153814.7	JAZF1	9	Adipose_Subcutaneous | Adipose_Visceral_Omentum | Artery_Aorta | Cells_Transformed_fibroblasts | Heart_Atrial_Appendage | Heart_Left_Ventricle | Liver | Nerve_Tibial | Pancreas
N_22126	Doctor diagnosed hayfever or allergic rhinitis	ENSG00000157837.11	SPPL3	2	Adipose_Visceral_Omentum | Esophagus_Muscularis
N_22126	Doctor diagnosed hayfever or allergic rhinitis	ENSG00000168397.12	ATG4B	1	Brain_Amygdala
N_22126	Doctor diagnosed hayfever or allergic rhinitis	ENSG00000171533.7	MAP6	1	Colon_Transverse
N_22126	Doctor diagnosed hayfever or allergic rhinitis	ENSG00000176720.3	BOK	1	Lung
N_22126	Doctor diagnosed hayfever or allergic rhinitis	ENSG00000183742.8	MACC1	1	Breast_Mammary_Tissue
N_22126	Doctor diagnosed hayfever or allergic rhinitis	ENSG00000185650.8	ZFP36L1	1	Colon_Sigmoid
N_22126	Doctor diagnosed hayfever or allergic rhinitis	ENSG00000188011.5	CXXC11	1	Whole_Blood
N_22126	Doctor diagnosed hayfever or allergic rhinitis	ENSG00000236304.1	AP001189.4	1	Colon_Transverse
N_22126	Doctor diagnosed hayfever or allergic rhinitis	ENSG00000236924.1	RP11-390F4.6	1	Brain_Caudate_basal_ganglia
N_22126	Doctor diagnosed hayfever or allergic rhinitis	ENSG00000258531.2	BANF1P1	1	Whole_Blood
N_22126	Doctor diagnosed hayfever or allergic rhinitis	ENSG00000258967.1	HMGN1P3	1	Brain_Amygdala
N_22126	Doctor diagnosed hayfever or allergic rhinitis	ENSG00000261560.1	RP11-166B2.3	1	Stomach
N_22126	Doctor diagnosed hayfever or allergic rhinitis	ENSG00000272866.1	RP11-12D24.10	1	Brain_Hypothalamus
N_22127	Doctor diagnosed asthma	ENSG00000067191.11	CACNB1	1	Prostate
N_22127	Doctor diagnosed asthma	ENSG00000103591.8	AAGAB	1	Thyroid
N_22127	Doctor diagnosed asthma	ENSG00000104435.9	STMN2	1	Ovary
N_22127	Doctor diagnosed asthma	ENSG00000107485.11	GATA3	4	Adipose_Subcutaneous | Brain_Spinal_cord_cervical_c-1 | Cells_EBV-transformed_lymphocytes | Cells_Transformed_fibroblasts
N_22127	Doctor diagnosed asthma	ENSG00000125347.9	IRF1	2	Skin_Not_Sun_Exposed_Suprapubic | Spleen
N_22127	Doctor diagnosed asthma	ENSG00000134986.9	NREP	1	Prostate
N_22127	Doctor diagnosed asthma	ENSG00000137033.7	IL33	1	Artery_Aorta
N_22127	Doctor diagnosed asthma	ENSG00000139531.8	SUOX	1	Brain_Amygdala
N_22127	Doctor diagnosed asthma	ENSG00000166888.6	STAT6	2	Adrenal_Gland | Cells_Transformed_fibroblasts
N_22127	Doctor diagnosed asthma	ENSG00000166949.11	SMAD3	2	Thyroid | Whole_Blood
N_22127	Doctor diagnosed asthma	ENSG00000168397.12	ATG4B	1	Brain_Amygdala
N_22127	Doctor diagnosed asthma	ENSG00000169194.5	IL13	1	Brain_Nucleus_accumbens_basal_ganglia
N_22127	Doctor diagnosed asthma	ENSG00000176720.3	BOK	1	Lung
N_22127	Doctor diagnosed asthma	ENSG00000179344.12	HLA-DQB1	12	Adrenal_Gland | Brain_Amygdala | Brain_Cerebellar_Hemisphere | Brain_Hippocampus | Brain_Hypothalamus | Brain_Spinal_cord_cervical_c-1 | Brain_Substantia_nigra | Heart_Atrial_Appendage | Liver | Minor_Salivary_Gland | Muscle_Skeletal | Spleen
N_22127	Doctor diagnosed asthma	ENSG00000188011.5	CXXC11	1	Whole_Blood
N_22127	Doctor diagnosed asthma	ENSG00000196735.7	HLA-DQA1	6	Brain_Hippocampus | Brain_Putamen_basal_ganglia | Heart_Left_Ventricle | Minor_Salivary_Gland | Muscle_Skeletal | Pituitary
N_22127	Doctor diagnosed asthma	ENSG00000197308.4	GATA3-AS1	2	Cells_EBV-transformed_lymphocytes | Cells_Transformed_fibroblasts
N_22127	Doctor diagnosed asthma	ENSG00000197728.5	RPS26	2	Brain_Amygdala | Brain_Hypothalamus
N_22127	Doctor diagnosed asthma	ENSG00000205716.4	AC007248.6	1	Whole_Blood
N_22127	Doctor diagnosed asthma	ENSG00000223534.1	HLA-DQB1-AS1	6	Brain_Hippocampus | Brain_Nucleus_accumbens_basal_ganglia | Brain_Spinal_cord_cervical_c-1 | Heart_Atrial_Appendage | Liver | Muscle_Skeletal
N_22127	Doctor diagnosed asthma	ENSG00000232629.4	HLA-DQB2	13	Adrenal_Gland | Brain_Amygdala | Brain_Caudate_basal_ganglia | Brain_Cerebellum | Brain_Putamen_basal_ganglia | Brain_Spinal_cord_cervical_c-1 | Brain_Substantia_nigra | Heart_Left_Ventricle | Liver | Minor_Salivary_Gland | Ovary | Prostate | Spleen
N_22127	Doctor diagnosed asthma	ENSG00000234262.1	RP1-20N18.4	1	Vagina
N_22127	Doctor diagnosed asthma	ENSG00000234290.2	AC116366.6	1	Skin_Not_Sun_Exposed_Suprapubic
N_22127	Doctor diagnosed asthma	ENSG00000236304.1	AP001189.4	1	Colon_Transverse
N_22127	Doctor diagnosed asthma	ENSG00000251867.2	Y_RNA	1	Minor_Salivary_Gland
N_22127	Doctor diagnosed asthma	ENSG00000254162.1	RP11-48B3.3	2	Artery_Coronary | Brain_Cerebellum
N_22127	Doctor diagnosed asthma	ENSG00000262420.2	RP11-490O6.2	1	Spleen
N_22127	Doctor diagnosed asthma	ENSG00000269999.1	CTD-3185P2.2	1	Cells_EBV-transformed_lymphocytes
N_22133	Doctor diagnosed sarcoidosis	ENSG00000204338.4	CYP21A1P	4	Brain_Hypothalamus | Skin_Sun_Exposed_Lower_leg | Spleen | Thyroid
N_22133	Doctor diagnosed sarcoidosis	ENSG00000204632.7	HLA-G	1	Whole_Blood
N_22133	Doctor diagnosed sarcoidosis	ENSG00000206337.6	HCP5	1	Skin_Sun_Exposed_Lower_leg
N_22133	Doctor diagnosed sarcoidosis	ENSG00000224389.4	C4B	6	Cells_Transformed_fibroblasts | Muscle_Skeletal | Skin_Not_Sun_Exposed_Suprapubic | Skin_Sun_Exposed_Lower_leg | Testis | Whole_Blood
N_22133	Doctor diagnosed sarcoidosis	ENSG00000231852.2	CYP21A2	2	Skin_Not_Sun_Exposed_Suprapubic | Skin_Sun_Exposed_Lower_leg
N_22133	Doctor diagnosed sarcoidosis	ENSG00000244731.3	C4A	13	Adipose_Subcutaneous | Adrenal_Gland | Artery_Aorta | Brain_Amygdala | Brain_Hippocampus | Cells_EBV-transformed_lymphocytes | Cells_Transformed_fibroblasts | Esophagus_Mucosa | Heart_Atrial_Appendage | Muscle_Skeletal | Skin_Sun_Exposed_Lower_leg | Spleen | Stomach
N_2247_1	Hearing difficulty/problems: Yes	ENSG00000040275.12	SPDL1	7	Adipose_Visceral_Omentum | Artery_Aorta | Breast_Mammary_Tissue | Heart_Atrial_Appendage | Heart_Left_Ventricle | Uterus | Vagina
N_2247_1	Hearing difficulty/problems: Yes	ENSG00000107949.12	BCCIP	1	Ovary
N_2247_1	Hearing difficulty/problems: Yes	ENSG00000145741.11	BTF3	1	Minor_Salivary_Gland
N_2247_1	Hearing difficulty/problems: Yes	ENSG00000164695.4	CHMP4C	1	Brain_Anterior_cingulate_cortex_BA24
N_2247_1	Hearing difficulty/problems: Yes	ENSG00000166510.9	CCDC68	13	Adipose_Subcutaneous | Breast_Mammary_Tissue | Esophagus_Gastroesophageal_Junction | Esophagus_Mucosa | Esophagus_Muscularis | Heart_Left_Ventricle | Muscle_Skeletal | Pancreas | Prostate | Skin_Sun_Exposed_Lower_leg | Small_Intestine_Terminal_Ileum | Stomach | Thyroid
N_2247_1	Hearing difficulty/problems: Yes	ENSG00000169398.15	PTK2	7	Brain_Amygdala | Brain_Anterior_cingulate_cortex_BA24 | Brain_Caudate_basal_ganglia | Brain_Cortex | Brain_Hippocampus | Brain_Nucleus_accumbens_basal_ganglia | Brain_Putamen_basal_ganglia
N_2247_1	Hearing difficulty/problems: Yes	ENSG00000173210.15	ABLIM3	7	Brain_Anterior_cingulate_cortex_BA24 | Brain_Caudate_basal_ganglia | Brain_Cerebellar_Hemisphere | Brain_Cerebellum | Brain_Frontal_Cortex_BA9 | Brain_Hippocampus | Brain_Putamen_basal_ganglia
N_2247_1	Hearing difficulty/problems: Yes	ENSG00000184084.7	CTD-2372A4.1	1	Stomach
N_2247_1	Hearing difficulty/problems: Yes	ENSG00000214944.5	ARHGEF28	1	Adrenal_Gland
N_2247_1	Hearing difficulty/problems: Yes	ENSG00000224342.1	AC007879.1	1	Testis
N_2247_1	Hearing difficulty/problems: Yes	ENSG00000225914.1	XXbac-BPG154L12.4	1	Cells_Transformed_fibroblasts
N_2247_1	Hearing difficulty/problems: Yes	ENSG00000236364.2	RP11-525G13.2	1	Colon_Sigmoid
N_2247_1	Hearing difficulty/problems: Yes	ENSG00000243431.1	RPL5P30	1	Esophagus_Gastroesophageal_Junction
N_2247_1	Hearing difficulty/problems: Yes	ENSG00000249293.1	CTC-575I10.1	1	Artery_Aorta
N_2247_1	Hearing difficulty/problems: Yes	ENSG00000255176.1	AP002954.3	1	Nerve_Tibial
N_2247_1	Hearing difficulty/problems: Yes	ENSG00000259758.1	CASC7	1	Brain_Substantia_nigra
N_2247_1	Hearing difficulty/problems: Yes	ENSG00000260135.2	RP11-212I21.2	3	Cells_EBV-transformed_lymphocytes | Minor_Salivary_Gland | Small_Intestine_Terminal_Ileum
N_2247_1	Hearing difficulty/problems: Yes	ENSG00000260198.1	RP11-441F2.2	1	Brain_Frontal_Cortex_BA9
N_2247_1	Hearing difficulty/problems: Yes	ENSG00000264350.1	SNRPGP2	1	Thyroid
N_22502	Cough on most days	ENSG00000149658.13	YTHDF1	1	Pituitary
N_22503	Years of cough on most days	ENSG00000178031.11	ADAMTSL1	1	Spleen
N_22504	Bring up phlegm/sputum/mucus on most days	ENSG00000105447.8	GRWD1	1	Ovary
N_22504	Bring up phlegm/sputum/mucus on most days	ENSG00000142233.7	NTN5	8	Adrenal_Gland | Brain_Cerebellar_Hemisphere | Brain_Substantia_nigra | Esophagus_Mucosa | Pancreas | Skin_Not_Sun_Exposed_Suprapubic | Spleen | Thyroid
N_22504	Bring up phlegm/sputum/mucus on most days	ENSG00000176909.7	MAMSTR	4	Adrenal_Gland | Brain_Hippocampus | Brain_Putamen_basal_ganglia | Esophagus_Muscularis
