## Additional file 1 for "A tissue-level phenome-wide network map of colocalized genes and phenotypes in the UK Biobank" (part 8 of 12)

### Sheet: Supplementary Table 3 (continued)
Phenotype	Phenotype description	Gene probe ID	Gene name	Number of tissues	List of tissues
N_22504	Bring up phlegm/sputum/mucus on most days	ENSG00000176920.10	FUT2	14	Brain_Anterior_cingulate_cortex_BA24 | Brain_Caudate_basal_ganglia | Brain_Hippocampus | Brain_Nucleus_accumbens_basal_ganglia | Brain_Putamen_basal_ganglia | Cells_Transformed_fibroblasts | Colon_Transverse | Esophagus_Mucosa | Minor_Salivary_Gland | Pancreas | Pituitary | Skin_Not_Sun_Exposed_Suprapubic | Small_Intestine_Terminal_Ileum | Stomach
N_22504	Bring up phlegm/sputum/mucus on most days	ENSG00000196126.6	HLA-DRB1	2	Cells_EBV-transformed_lymphocytes | Spleen
N_22504	Bring up phlegm/sputum/mucus on most days	ENSG00000204248.6	COL11A2	1	Colon_Transverse
N_22504	Bring up phlegm/sputum/mucus on most days	ENSG00000221988.8	PPT2	1	Artery_Tibial
N_22504	Bring up phlegm/sputum/mucus on most days	ENSG00000232871.4	SEC1P	3	Adrenal_Gland | Esophagus_Mucosa | Thyroid
N_22506_113	Tobacco smoking: Ex-smoker	ENSG00000150773.6	PIH1D2	1	Brain_Amygdala
N_22506_113	Tobacco smoking: Ex-smoker	ENSG00000150787.3	PTS	1	Brain_Amygdala
N_22506_113	Tobacco smoking: Ex-smoker	ENSG00000166741.3	NNMT	1	Minor_Salivary_Gland
N_22506_113	Tobacco smoking: Ex-smoker	ENSG00000234770.1	GULOP	1	Skin_Sun_Exposed_Lower_leg
N_22506_113	Tobacco smoking: Ex-smoker	ENSG00000247416.2	RP11-629G13.1	1	Colon_Transverse
N_22506_113	Tobacco smoking: Ex-smoker	ENSG00000250303.2	RP11-356J5.12	1	Brain_Amygdala
N_2257	Hearing difficulty/problems with background noise	ENSG00000008256.11	CYTH3	1	Colon_Transverse
N_2257	Hearing difficulty/problems with background noise	ENSG00000069275.12	NUCKS1	23	Adipose_Visceral_Omentum | Adrenal_Gland | Artery_Tibial | Brain_Anterior_cingulate_cortex_BA24 | Brain_Frontal_Cortex_BA9 | Brain_Putamen_basal_ganglia | Breast_Mammary_Tissue | Colon_Sigmoid | Colon_Transverse | Esophagus_Mucosa | Heart_Atrial_Appendage | Heart_Left_Ventricle | Lung | Nerve_Tibial | Pancreas | Pituitary | Prostate | Skin_Sun_Exposed_Lower_leg | Spleen | Stomach | Testis | Thyroid | Whole_Blood
N_2257	Hearing difficulty/problems with background noise	ENSG00000089693.6	MLF2	1	Whole_Blood
N_2257	Hearing difficulty/problems with background noise	ENSG00000099624.3	ATP5D	1	Liver
N_2257	Hearing difficulty/problems with background noise	ENSG00000099821.9	POLRMT	1	Brain_Nucleus_accumbens_basal_ganglia
N_2257	Hearing difficulty/problems with background noise	ENSG00000107949.12	BCCIP	1	Ovary
N_2257	Hearing difficulty/problems with background noise	ENSG00000111684.6	LPCAT3	1	Testis
N_2257	Hearing difficulty/problems with background noise	ENSG00000117280.8	RAB7L1	20	Artery_Coronary | Artery_Tibial | Brain_Anterior_cingulate_cortex_BA24 | Brain_Cerebellum | Brain_Cortex | Brain_Hippocampus | Brain_Nucleus_accumbens_basal_ganglia | Brain_Putamen_basal_ganglia | Brain_Spinal_cord_cervical_c-1 | Brain_Substantia_nigra | Cells_EBV-transformed_lymphocytes | Colon_Transverse | Liver | Minor_Salivary_Gland | Nerve_Tibial | Pituitary | Prostate | Small_Intestine_Terminal_Ileum | Uterus | Whole_Blood
N_2257	Hearing difficulty/problems with background noise	ENSG00000133065.6	SLC41A1	5	Brain_Cerebellum | Colon_Sigmoid | Liver | Muscle_Skeletal | Pituitary
N_2257	Hearing difficulty/problems with background noise	ENSG00000135164.14	DMTF1	2	Artery_Coronary | Liver
N_2257	Hearing difficulty/problems with background noise	ENSG00000140474.8	ULK3	2	Adipose_Subcutaneous | Adipose_Visceral_Omentum
N_2257	Hearing difficulty/problems with background noise	ENSG00000140506.12	LMAN1L	1	Brain_Hypothalamus
N_2257	Hearing difficulty/problems with background noise	ENSG00000145741.11	BTF3	1	Minor_Salivary_Gland
N_2257	Hearing difficulty/problems with background noise	ENSG00000162877.8	PM20D1	2	Prostate | Vagina
N_2257	Hearing difficulty/problems with background noise	ENSG00000166165.8	CKB	3	Brain_Hypothalamus | Liver | Nerve_Tibial
N_2257	Hearing difficulty/problems with background noise	ENSG00000166170.9	BAG5	1	Colon_Transverse
N_2257	Hearing difficulty/problems with background noise	ENSG00000166272.12	WBP1L	1	Pancreas
N_2257	Hearing difficulty/problems with background noise	ENSG00000171206.9	TRIM8	1	Pancreas
N_2257	Hearing difficulty/problems with background noise	ENSG00000174502.14	SLC26A9	1	Heart_Left_Ventricle
N_2257	Hearing difficulty/problems with background noise	ENSG00000184084.7	CTD-2372A4.1	2	Adrenal_Gland | Stomach
N_2257	Hearing difficulty/problems with background noise	ENSG00000204385.6	SLC44A4	1	Thyroid
N_2257	Hearing difficulty/problems with background noise	ENSG00000213578.4	CPLX3	1	Esophagus_Mucosa
N_2257	Hearing difficulty/problems with background noise	ENSG00000214944.5	ARHGEF28	1	Adrenal_Gland
N_2257	Hearing difficulty/problems with background noise	ENSG00000240053.8	LY6G5B	2	Brain_Caudate_basal_ganglia | Brain_Hippocampus
N_2257	Hearing difficulty/problems with background noise	ENSG00000269892.1	RP4-761J14.10	1	Brain_Putamen_basal_ganglia
N_2257	Hearing difficulty/problems with background noise	ENSG00000272909.1	CTD-2555O16.4	1	Minor_Salivary_Gland
N_2257	Hearing difficulty/problems with background noise	ENSG00000272933.1	RP11-47A8.5	1	Pancreas
N_23099	Body fat percentage	ENSG00000002726.15	AOC1	4	Adipose_Visceral_Omentum | Esophagus_Gastroesophageal_Junction | Esophagus_Muscularis | Thyroid
N_23099	Body fat percentage	ENSG00000014138.4	POLA2	1	Prostate
N_23099	Body fat percentage	ENSG00000015475.14	BID	2	Artery_Tibial | Nerve_Tibial
N_23099	Body fat percentage	ENSG00000020922.8	MRE11A	3	Brain_Anterior_cingulate_cortex_BA24 | Brain_Cortex | Ovary
N_23099	Body fat percentage	ENSG00000023516.7	AKAP11	6	Adipose_Subcutaneous | Artery_Tibial | Brain_Anterior_cingulate_cortex_BA24 | Brain_Cerebellum | Esophagus_Mucosa | Vagina
N_23099	Body fat percentage	ENSG00000047346.8	FAM214A	1	Heart_Left_Ventricle
N_23099	Body fat percentage	ENSG00000074047.16	GLI2	1	Spleen
N_23099	Body fat percentage	ENSG00000077809.8	GTF2I	1	Whole_Blood
N_23099	Body fat percentage	ENSG00000078399.11	HOXA9	2	Cells_Transformed_fibroblasts | Whole_Blood
N_23099	Body fat percentage	ENSG00000080371.4	RAB21	2	Artery_Tibial | Esophagus_Muscularis
N_23099	Body fat percentage	ENSG00000084636.13	COL16A1	1	Adipose_Subcutaneous
N_23099	Body fat percentage	ENSG00000085719.7	CPNE3	1	Cells_Transformed_fibroblasts
N_23099	Body fat percentage	ENSG00000089775.7	ZBTB25	1	Muscle_Skeletal
N_23099	Body fat percentage	ENSG00000099958.10	DERL3	1	Brain_Cerebellum
N_23099	Body fat percentage	ENSG00000101104.8	PABPC1L	2	Brain_Anterior_cingulate_cortex_BA24 | Whole_Blood
N_23099	Body fat percentage	ENSG00000101224.13	CDC25B	1	Whole_Blood
N_23099	Body fat percentage	ENSG00000101246.15	ARFRP1	4	Brain_Anterior_cingulate_cortex_BA24 | Colon_Transverse | Pancreas | Whole_Blood
N_23099	Body fat percentage	ENSG00000102572.10	STK24	1	Adipose_Subcutaneous
N_23099	Body fat percentage	ENSG00000104413.11	ESRP1	1	Brain_Spinal_cord_cervical_c-1
N_23099	Body fat percentage	ENSG00000110172.7	CHORDC1	1	Colon_Transverse
N_23099	Body fat percentage	ENSG00000115221.6	ITGB6	2	Brain_Hypothalamus | Brain_Substantia_nigra
N_23099	Body fat percentage	ENSG00000118520.9	ARG1	1	Whole_Blood
N_23099	Body fat percentage	ENSG00000118922.12	KLF12	1	Esophagus_Mucosa
N_23099	Body fat percentage	ENSG00000119242.4	CCDC92	1	Breast_Mammary_Tissue
N_23099	Body fat percentage	ENSG00000119509.8	INVS	2	Adipose_Visceral_Omentum | Breast_Mammary_Tissue
N_23099	Body fat percentage	ENSG00000119522.11	DENND1A	1	Adipose_Visceral_Omentum
N_23099	Body fat percentage	ENSG00000120055.5	C10orf95	1	Cells_EBV-transformed_lymphocytes
N_23099	Body fat percentage	ENSG00000122085.12	MTERFD2	1	Brain_Hypothalamus
N_23099	Body fat percentage	ENSG00000122970.11	IFT81	1	Esophagus_Muscularis
N_23099	Body fat percentage	ENSG00000123178.10	SPRYD7	1	Brain_Cerebellum
N_23099	Body fat percentage	ENSG00000126804.9	ZBTB1	2	Heart_Left_Ventricle | Nerve_Tibial
N_23099	Body fat percentage	ENSG00000127957.12	PMS2P3	10	Adipose_Subcutaneous | Adipose_Visceral_Omentum | Brain_Anterior_cingulate_cortex_BA24 | Brain_Caudate_basal_ganglia | Brain_Putamen_basal_ganglia | Breast_Mammary_Tissue | Cells_Transformed_fibroblasts | Pituitary | Skin_Sun_Exposed_Lower_leg | Vagina
N_23099	Body fat percentage	ENSG00000131668.9	BARX1	1	Colon_Transverse
N_23099	Body fat percentage	ENSG00000132953.12	XPO4	1	Brain_Spinal_cord_cervical_c-1
N_23099	Body fat percentage	ENSG00000133019.7	CHRM3	1	Liver
N_23099	Body fat percentage	ENSG00000133958.9	UNC79	1	Pituitary
N_23099	Body fat percentage	ENSG00000134184.8	GSTM1	1	Brain_Putamen_basal_ganglia
N_23099	Body fat percentage	ENSG00000135213.8	POM121C	17	Adipose_Subcutaneous | Adipose_Visceral_Omentum | Artery_Aorta | Brain_Anterior_cingulate_cortex_BA24 | Brain_Caudate_basal_ganglia | Brain_Cerebellum | Brain_Cortex | Brain_Frontal_Cortex_BA9 | Brain_Nucleus_accumbens_basal_ganglia | Brain_Putamen_basal_ganglia | Cells_Transformed_fibroblasts | Esophagus_Gastroesophageal_Junction | Esophagus_Mucosa | Esophagus_Muscularis | Nerve_Tibial | Thyroid | Whole_Blood
N_23099	Body fat percentage	ENSG00000135740.12	SLC9A5	1	Lung
N_23099	Body fat percentage	ENSG00000136875.8	PRPF4	16	Adipose_Subcutaneous | Adipose_Visceral_Omentum | Adrenal_Gland | Brain_Cortex | Brain_Putamen_basal_ganglia | Breast_Mammary_Tissue | Cells_EBV-transformed_lymphocytes | Colon_Transverse | Heart_Atrial_Appendage | Liver | Muscle_Skeletal | Nerve_Tibial | Pancreas | Pituitary | Prostate | Testis
N_23099	Body fat percentage	ENSG00000137700.12	SLC37A4	1	Heart_Atrial_Appendage
N_23099	Body fat percentage	ENSG00000138193.10	PLCE1	1	Skin_Sun_Exposed_Lower_leg
N_23099	Body fat percentage	ENSG00000138316.6	ADAMTS14	4	Brain_Cortex | Brain_Frontal_Cortex_BA9 | Brain_Hippocampus | Brain_Substantia_nigra
N_23099	Body fat percentage	ENSG00000139946.5	PELI2	1	Nerve_Tibial
N_23099	Body fat percentage	ENSG00000140836.10	ZFHX3	1	Esophagus_Muscularis
N_23099	Body fat percentage	ENSG00000141452.5	C18orf8	1	Breast_Mammary_Tissue
N_23099	Body fat percentage	ENSG00000141458.8	NPC1	2	Esophagus_Muscularis | Heart_Left_Ventricle
N_23099	Body fat percentage	ENSG00000141564.9	RPTOR	1	Muscle_Skeletal
N_23099	Body fat percentage	ENSG00000142599.13	RERE	3	Esophagus_Mucosa | Skin_Not_Sun_Exposed_Suprapubic | Whole_Blood
N_23099	Body fat percentage	ENSG00000147454.9	SLC25A37	1	Muscle_Skeletal
N_23099	Body fat percentage	ENSG00000148225.11	WDR31	1	Liver
N_23099	Body fat percentage	ENSG00000149541.5	B3GAT3	2	Brain_Cerebellum | Skin_Sun_Exposed_Lower_leg
N_23099	Body fat percentage	ENSG00000151715.3	TMEM45B	1	Small_Intestine_Terminal_Ileum
N_23099	Body fat percentage	ENSG00000152767.11	FARP1	1	Whole_Blood
N_23099	Body fat percentage	ENSG00000153815.12	CMIP	4	Esophagus_Mucosa | Lung | Skin_Not_Sun_Exposed_Suprapubic | Thyroid
N_23099	Body fat percentage	ENSG00000155304.4	HSPA13	1	Brain_Amygdala
N_23099	Body fat percentage	ENSG00000158863.17	FAM160B2	3	Adipose_Visceral_Omentum | Artery_Tibial | Stomach
N_23099	Body fat percentage	ENSG00000159899.10	NPR2	2	Adipose_Subcutaneous | Artery_Tibial
N_23099	Body fat percentage	ENSG00000160695.10	VPS11	8	Brain_Amygdala | Brain_Anterior_cingulate_cortex_BA24 | Brain_Caudate_basal_ganglia | Brain_Cortex | Brain_Hippocampus | Brain_Hypothalamus | Brain_Putamen_basal_ganglia | Pituitary
N_23099	Body fat percentage	ENSG00000162194.8	C11orf48	1	Skin_Sun_Exposed_Lower_leg
N_23099	Body fat percentage	ENSG00000162613.12	FUBP1	10	Adipose_Subcutaneous | Artery_Tibial | Brain_Cerebellum | Breast_Mammary_Tissue | Esophagus_Muscularis | Heart_Atrial_Appendage | Muscle_Skeletal | Pancreas | Skin_Sun_Exposed_Lower_leg | Thyroid
N_23099	Body fat percentage	ENSG00000164989.11	CCDC171	3	Brain_Cerebellar_Hemisphere | Brain_Cortex | Nerve_Tibial
N_23099	Body fat percentage	ENSG00000165138.12	ANKS6	8	Adipose_Visceral_Omentum | Adrenal_Gland | Artery_Tibial | Esophagus_Mucosa | Lung | Pancreas | Pituitary | Testis
N_23099	Body fat percentage	ENSG00000165480.11	SKA3	1	Brain_Cerebellum
N_23099	Body fat percentage	ENSG00000165526.4	RPUSD4	2	Brain_Cerebellar_Hemisphere | Esophagus_Muscularis
N_23099	Body fat percentage	ENSG00000166167.13	BTRC	1	Brain_Anterior_cingulate_cortex_BA24
N_23099	Body fat percentage	ENSG00000166436.11	TRIM66	1	Brain_Caudate_basal_ganglia
N_23099	Body fat percentage	ENSG00000166913.8	YWHAB	3	Muscle_Skeletal | Spleen | Whole_Blood
N_23099	Body fat percentage	ENSG00000168411.9	RFWD3	2	Esophagus_Muscularis | Pituitary
N_23099	Body fat percentage	ENSG00000169062.10	UPF3A	1	Colon_Sigmoid
N_23099	Body fat percentage	ENSG00000169629.7	RGPD8	1	Prostate
N_23099	Body fat percentage	ENSG00000169925.12	BRD3	2	Adipose_Visceral_Omentum | Esophagus_Muscularis
N_23099	Body fat percentage	ENSG00000170092.10	AC018720.10	16	Adipose_Subcutaneous | Adipose_Visceral_Omentum | Breast_Mammary_Tissue | Cells_Transformed_fibroblasts | Colon_Transverse | Esophagus_Gastroesophageal_Junction | Esophagus_Mucosa | Esophagus_Muscularis | Lung | Nerve_Tibial | Ovary | Pituitary | Skin_Not_Sun_Exposed_Suprapubic | Skin_Sun_Exposed_Lower_leg | Thyroid | Whole_Blood
N_23099	Body fat percentage	ENSG00000171055.10	FEZ2	1	Brain_Cortex
N_23099	Body fat percentage	ENSG00000172247.3	C1QTNF4	13	Brain_Cerebellar_Hemisphere | Brain_Cerebellum | Breast_Mammary_Tissue | Colon_Sigmoid | Colon_Transverse | Esophagus_Gastroesophageal_Junction | Esophagus_Mucosa | Esophagus_Muscularis | Heart_Left_Ventricle | Muscle_Skeletal | Nerve_Tibial | Thyroid | Vagina
N_23099	Body fat percentage	ENSG00000172732.7	MUS81	1	Small_Intestine_Terminal_Ileum
N_23099	Body fat percentage	ENSG00000172789.3	HOXC5	2	Muscle_Skeletal | Skin_Sun_Exposed_Lower_leg
N_23099	Body fat percentage	ENSG00000173175.10	ADCY5	1	Uterus
N_23099	Body fat percentage	ENSG00000173264.9	GPR137	1	Ovary
N_23099	Body fat percentage	ENSG00000173457.6	PPP1R14B	1	Esophagus_Mucosa
N_23099	Body fat percentage	ENSG00000176124.7	DLEU1	2	Brain_Cerebellum | Minor_Salivary_Gland
N_23099	Body fat percentage	ENSG00000176697.14	BDNF	1	Heart_Left_Ventricle
N_23099	Body fat percentage	ENSG00000176783.10	RUFY1	3	Adipose_Subcutaneous | Colon_Sigmoid | Heart_Atrial_Appendage
N_23099	Body fat percentage	ENSG00000176933.4	TOB2P1	1	Heart_Left_Ventricle
N_23099	Body fat percentage	ENSG00000177791.11	MYOZ1	1	Pituitary
N_23099	Body fat percentage	ENSG00000178568.9	ERBB4	2	Nerve_Tibial | Skin_Sun_Exposed_Lower_leg
N_23099	Body fat percentage	ENSG00000178809.7	TRIM73	13	Brain_Amygdala | Brain_Caudate_basal_ganglia | Brain_Cerebellar_Hemisphere | Brain_Frontal_Cortex_BA9 | Brain_Nucleus_accumbens_basal_ganglia | Brain_Putamen_basal_ganglia | Breast_Mammary_Tissue | Esophagus_Gastroesophageal_Junction | Esophagus_Muscularis | Nerve_Tibial | Pancreas | Testis | Thyroid
N_23099	Body fat percentage	ENSG00000179399.9	GPC5	1	Brain_Cortex
N_23099	Body fat percentage	ENSG00000180806.4	HOXC9	1	Esophagus_Mucosa
N_23099	Body fat percentage	ENSG00000180834.3	MAP6D1	1	Minor_Salivary_Gland
N_23099	Body fat percentage	ENSG00000183527.7	PSMG1	1	Artery_Coronary
N_23099	Body fat percentage	ENSG00000183779.5	ZNF703	1	Adipose_Subcutaneous
N_23099	Body fat percentage	ENSG00000184185.5	KCNJ12	1	Brain_Nucleus_accumbens_basal_ganglia
N_23099	Body fat percentage	ENSG00000185022.7	MAFF	1	Nerve_Tibial
N_23099	Body fat percentage	ENSG00000185085.2	INTS5	1	Skin_Sun_Exposed_Lower_leg
N_23099	Body fat percentage	ENSG00000185386.10	MAPK11	1	Brain_Cerebellum
N_23099	Body fat percentage	ENSG00000187164.13	KIAA1598	1	Artery_Aorta
N_23099	Body fat percentage	ENSG00000188316.9	ENO4	1	Whole_Blood
N_23099	Body fat percentage	ENSG00000189339.7	SLC35E2B	24	Adipose_Subcutaneous | Brain_Anterior_cingulate_cortex_BA24 | Brain_Cerebellar_Hemisphere | Brain_Cortex | Brain_Frontal_Cortex_BA9 | Brain_Hippocampus | Brain_Putamen_basal_ganglia | Brain_Spinal_cord_cervical_c-1 | Brain_Substantia_nigra | Breast_Mammary_Tissue | Cells_EBV-transformed_lymphocytes | Esophagus_Mucosa | Heart_Atrial_Appendage | Heart_Left_Ventricle | Liver | Minor_Salivary_Gland | Muscle_Skeletal | Ovary | Pancreas | Skin_Not_Sun_Exposed_Suprapubic | Skin_Sun_Exposed_Lower_leg | Stomach | Uterus | Vagina
N_23099	Body fat percentage	ENSG00000189403.10	HMGB1	1	Nerve_Tibial
N_23099	Body fat percentage	ENSG00000196616.8	ADH1B	1	Brain_Putamen_basal_ganglia
N_23099	Body fat percentage	ENSG00000197457.5	STMN3	1	Skin_Sun_Exposed_Lower_leg
N_23099	Body fat percentage	ENSG00000197757.7	HOXC6	1	Muscle_Skeletal
N_23099	Body fat percentage	ENSG00000197798.4	FAM118B	1	Muscle_Skeletal
N_23099	Body fat percentage	ENSG00000198518.5	HIST1H4E	1	Whole_Blood
N_23099	Body fat percentage	ENSG00000198890.6	PRMT6	4	Liver | Pancreas | Skin_Not_Sun_Exposed_Suprapubic | Vagina
N_23099	Body fat percentage	ENSG00000203896.5	LIME1	5	Artery_Aorta | Colon_Transverse | Muscle_Skeletal | Spleen | Whole_Blood
N_23099	Body fat percentage	ENSG00000204398.5	RP11-65D24.2	1	Testis
N_23099	Body fat percentage	ENSG00000204463.8	BAG6	1	Brain_Hippocampus
N_23099	Body fat percentage	ENSG00000204922.4	C11orf83	3	Breast_Mammary_Tissue | Esophagus_Muscularis | Heart_Left_Ventricle
N_23099	Body fat percentage	ENSG00000205505.7	AC006014.10	1	Testis
N_23099	Body fat percentage	ENSG00000205506.5	AC004878.6	1	Testis
N_23099	Body fat percentage	ENSG00000205583.9	STAG3L1	33	Adipose_Subcutaneous | Adipose_Visceral_Omentum | Adrenal_Gland | Artery_Aorta | Artery_Coronary | Brain_Amygdala | Brain_Anterior_cingulate_cortex_BA24 | Brain_Caudate_basal_ganglia | Brain_Cerebellar_Hemisphere | Brain_Cerebellum | Brain_Cortex | Brain_Frontal_Cortex_BA9 | Brain_Hypothalamus | Brain_Nucleus_accumbens_basal_ganglia | Brain_Putamen_basal_ganglia | Brain_Substantia_nigra | Cells_Transformed_fibroblasts | Colon_Sigmoid | Colon_Transverse | Esophagus_Gastroesophageal_Junction | Esophagus_Mucosa | Esophagus_Muscularis | Liver | Lung | Muscle_Skeletal | Nerve_Tibial | Pituitary | Skin_Not_Sun_Exposed_Suprapubic | Skin_Sun_Exposed_Lower_leg | Testis | Thyroid | Vagina | Whole_Blood
N_23099	Body fat percentage	ENSG00000213023.5	SYT3	1	Prostate
N_23099	Body fat percentage	ENSG00000213619.5	NDUFS3	1	Brain_Cerebellum
N_23099	Body fat percentage	ENSG00000213626.7	LBH	1	Adipose_Visceral_Omentum
N_23099	Body fat percentage	ENSG00000213722.4	DDAH2	1	Cells_Transformed_fibroblasts
N_23099	Body fat percentage	ENSG00000215271.6	HOMEZ	1	Nerve_Tibial
N_23099	Body fat percentage	ENSG00000219435.3	TEX40	12	Brain_Amygdala | Brain_Anterior_cingulate_cortex_BA24 | Brain_Caudate_basal_ganglia | Brain_Cerebellar_Hemisphere | Brain_Cerebellum | Brain_Cortex | Brain_Hippocampus | Brain_Hypothalamus | Brain_Nucleus_accumbens_basal_ganglia | Skin_Not_Sun_Exposed_Suprapubic | Skin_Sun_Exposed_Lower_leg | Thyroid
N_23099	Body fat percentage	ENSG00000223382.3	RP1-65J11.1	1	Brain_Putamen_basal_ganglia
N_23099	Body fat percentage	ENSG00000225302.1	RP11-539I5.1	1	Colon_Transverse
N_23099	Body fat percentage	ENSG00000227775.3	RP1-283E3.4	22	Adipose_Subcutaneous | Brain_Amygdala | Brain_Anterior_cingulate_cortex_BA24 | Brain_Frontal_Cortex_BA9 | Brain_Hippocampus | Brain_Putamen_basal_ganglia | Brain_Spinal_cord_cervical_c-1 | Brain_Substantia_nigra | Breast_Mammary_Tissue | Cells_EBV-transformed_lymphocytes | Colon_Sigmoid | Esophagus_Mucosa | Heart_Atrial_Appendage | Heart_Left_Ventricle | Liver | Lung | Muscle_Skeletal | Pancreas | Skin_Not_Sun_Exposed_Suprapubic | Stomach | Uterus | Vagina
N_23099	Body fat percentage	ENSG00000231194.1	FARP1-AS1	2	Esophagus_Mucosa | Thyroid
N_23099	Body fat percentage	ENSG00000232561.2	GTF2IP1	3	Brain_Cortex | Colon_Sigmoid | Esophagus_Gastroesophageal_Junction
N_23099	Body fat percentage	ENSG00000232912.1	RP5-1115A15.1	7	Adipose_Subcutaneous | Breast_Mammary_Tissue | Esophagus_Mucosa | Muscle_Skeletal | Pancreas | Skin_Not_Sun_Exposed_Suprapubic | Thyroid
N_23099	Body fat percentage	ENSG00000233799.1	AC139887.4	1	Prostate
N_23099	Body fat percentage	ENSG00000235106.4	LINC00094	1	Uterus
N_23099	Body fat percentage	ENSG00000235772.1	AP001625.6	1	Liver
N_23099	Body fat percentage	ENSG00000235790.3	RP11-73M7.6	1	Adipose_Subcutaneous
N_23099	Body fat percentage	ENSG00000237441.5	RGL2	1	Muscle_Skeletal
N_23099	Body fat percentage	ENSG00000238042.1	RP11-815M8.1	1	Vagina
N_23099	Body fat percentage	ENSG00000239827.4	SUGT1P3	1	Pituitary
N_23099	Body fat percentage	ENSG00000240053.8	LY6G5B	1	Brain_Hypothalamus
N_23099	Body fat percentage	ENSG00000245937.3	CTC-228N24.3	23	Adipose_Subcutaneous | Adipose_Visceral_Omentum | Adrenal_Gland | Artery_Coronary | Artery_Tibial | Brain_Anterior_cingulate_cortex_BA24 | Brain_Caudate_basal_ganglia | Brain_Cerebellum | Brain_Substantia_nigra | Breast_Mammary_Tissue | Cells_Transformed_fibroblasts | Colon_Sigmoid | Colon_Transverse | Heart_Atrial_Appendage | Heart_Left_Ventricle | Liver | Lung | Muscle_Skeletal | Prostate | Testis | Thyroid | Vagina | Whole_Blood
N_23099	Body fat percentage	ENSG00000246100.3	LINC00900	1	Thyroid
N_23099	Body fat percentage	ENSG00000250377.1	CTC-467M3.3	1	Brain_Anterior_cingulate_cortex_BA24
N_23099	Body fat percentage	ENSG00000253293.3	HOXA10	1	Whole_Blood
N_23099	Body fat percentage	ENSG00000254038.1	RP11-419C23.1	1	Adipose_Subcutaneous
N_23099	Body fat percentage	ENSG00000254554.1	RP11-351I24.1	2	Colon_Transverse | Esophagus_Muscularis
N_23099	Body fat percentage	ENSG00000254890.1	RP11-10A7.1	2	Brain_Frontal_Cortex_BA9 | Brain_Nucleus_accumbens_basal_ganglia
N_23099	Body fat percentage	ENSG00000255568.2	BRWD1-IT2	3	Artery_Tibial | Liver | Nerve_Tibial
N_23099	Body fat percentage	ENSG00000255794.2	RMST	1	Thyroid
N_23099	Body fat percentage	ENSG00000256269.2	HMBS	7	Brain_Anterior_cingulate_cortex_BA24 | Brain_Caudate_basal_ganglia | Brain_Cerebellum | Brain_Frontal_Cortex_BA9 | Brain_Hippocampus | Brain_Putamen_basal_ganglia | Small_Intestine_Terminal_Ileum
N_23099	Body fat percentage	ENSG00000257086.1	RP11-783K16.13	1	Brain_Putamen_basal_ganglia
N_23099	Body fat percentage	ENSG00000257410.1	RP11-2H8.2	2	Colon_Transverse | Esophagus_Muscularis
N_23099	Body fat percentage	ENSG00000260230.2	FRRS1L	2	Breast_Mammary_Tissue | Colon_Transverse
N_23099	Body fat percentage	ENSG00000261716.1	RP11-196G18.22	1	Cells_Transformed_fibroblasts
N_23099	Body fat percentage	ENSG00000262185.1	RP11-462G12.1	6	Brain_Anterior_cingulate_cortex_BA24 | Brain_Cerebellar_Hemisphere | Brain_Cerebellum | Brain_Cortex | Liver | Pancreas
N_23099	Body fat percentage	ENSG00000262888.1	RP11-462G12.2	1	Esophagus_Muscularis
N_23099	Body fat percentage	ENSG00000265780.1	RP11-449L23.3	1	Brain_Anterior_cingulate_cortex_BA24
N_23099	Body fat percentage	ENSG00000270028.1	RP11-380L11.4	1	Colon_Transverse
N_23099	Body fat percentage	ENSG00000270112.2	RP11-742D12.2	8	Adrenal_Gland | Brain_Caudate_basal_ganglia | Brain_Nucleus_accumbens_basal_ganglia | Brain_Spinal_cord_cervical_c-1 | Cells_EBV-transformed_lymphocytes | Heart_Atrial_Appendage | Heart_Left_Ventricle | Muscle_Skeletal
N_23099	Body fat percentage	ENSG00000270820.1	RP11-355B11.2	1	Brain_Anterior_cingulate_cortex_BA24
N_23099	Body fat percentage	ENSG00000271009.2	RP11-346C20.3	1	Esophagus_Muscularis
N_23099	Body fat percentage	ENSG00000271751.1	RP11-110I1.14	21	Adipose_Visceral_Omentum | Artery_Coronary | Brain_Anterior_cingulate_cortex_BA24 | Brain_Caudate_basal_ganglia | Brain_Cortex | Brain_Frontal_Cortex_BA9 | Brain_Hippocampus | Brain_Hypothalamus | Brain_Nucleus_accumbens_basal_ganglia | Brain_Putamen_basal_ganglia | Breast_Mammary_Tissue | Cells_Transformed_fibroblasts | Colon_Sigmoid | Colon_Transverse | Esophagus_Muscularis | Heart_Left_Ventricle | Minor_Salivary_Gland | Muscle_Skeletal | Pancreas | Skin_Sun_Exposed_Lower_leg | Thyroid
N_23099	Body fat percentage	ENSG00000272186.1	RP11-110I1.13	1	Muscle_Skeletal
N_23099	Body fat percentage	ENSG00000273238.1	RP11-1263C18.1	1	Brain_Putamen_basal_ganglia
N_23100	Whole body fat mass	ENSG00000008710.13	PKD1	1	Adipose_Visceral_Omentum
N_23100	Whole body fat mass	ENSG00000014138.4	POLA2	1	Prostate
N_23100	Whole body fat mass	ENSG00000015475.14	BID	2	Artery_Tibial | Nerve_Tibial
N_23100	Whole body fat mass	ENSG00000047346.8	FAM214A	1	Heart_Left_Ventricle
N_23100	Whole body fat mass	ENSG00000055483.15	USP36	2	Brain_Nucleus_accumbens_basal_ganglia | Cells_EBV-transformed_lymphocytes
N_23100	Whole body fat mass	ENSG00000072778.15	ACADVL	1	Uterus
N_23100	Whole body fat mass	ENSG00000077809.8	GTF2I	1	Whole_Blood
N_23100	Whole body fat mass	ENSG00000078142.7	PIK3C3	1	Brain_Cerebellar_Hemisphere
N_23100	Whole body fat mass	ENSG00000080371.4	RAB21	2	Artery_Tibial | Esophagus_Muscularis
N_23100	Whole body fat mass	ENSG00000084636.13	COL16A1	1	Adipose_Subcutaneous
N_23100	Whole body fat mass	ENSG00000085721.8	RRN3	6	Colon_Transverse | Heart_Atrial_Appendage | Heart_Left_Ventricle | Liver | Muscle_Skeletal | Small_Intestine_Terminal_Ileum
N_23100	Whole body fat mass	ENSG00000100418.7	DESI1	1	Skin_Sun_Exposed_Lower_leg
N_23100	Whole body fat mass	ENSG00000100697.10	DICER1	6	Adipose_Subcutaneous | Muscle_Skeletal | Nerve_Tibial | Pancreas | Skin_Not_Sun_Exposed_Suprapubic | Skin_Sun_Exposed_Lower_leg
N_23100	Whole body fat mass	ENSG00000101104.8	PABPC1L	2	Brain_Anterior_cingulate_cortex_BA24 | Whole_Blood
N_23100	Whole body fat mass	ENSG00000101246.15	ARFRP1	4	Brain_Anterior_cingulate_cortex_BA24 | Colon_Transverse | Ovary | Whole_Blood
N_23100	Whole body fat mass	ENSG00000102572.10	STK24	1	Adipose_Subcutaneous
N_23100	Whole body fat mass	ENSG00000103512.10	NOMO1	1	Muscle_Skeletal
N_23100	Whole body fat mass	ENSG00000107185.8	RGP1	1	Colon_Transverse
N_23100	Whole body fat mass	ENSG00000107679.10	PLEKHA1	3	Breast_Mammary_Tissue | Spleen | Uterus
N_23100	Whole body fat mass	ENSG00000108272.9	DHRS11	1	Brain_Frontal_Cortex_BA9
N_23100	Whole body fat mass	ENSG00000110172.7	CHORDC1	1	Colon_Transverse
N_23100	Whole body fat mass	ENSG00000115221.6	ITGB6	4	Brain_Hypothalamus | Brain_Substantia_nigra | Colon_Sigmoid | Esophagus_Gastroesophageal_Junction
N_23100	Whole body fat mass	ENSG00000118520.9	ARG1	2	Spleen | Whole_Blood
N_23100	Whole body fat mass	ENSG00000118971.3	CCND2	11	Adipose_Subcutaneous | Artery_Tibial | Brain_Cerebellar_Hemisphere | Brain_Cerebellum | Esophagus_Muscularis | Lung | Muscle_Skeletal | Nerve_Tibial | Pituitary | Prostate | Thyroid
N_23100	Whole body fat mass	ENSG00000119522.11	DENND1A	1	Adipose_Visceral_Omentum
N_23100	Whole body fat mass	ENSG00000122970.11	IFT81	1	Esophagus_Muscularis
N_23100	Whole body fat mass	ENSG00000127957.12	PMS2P3	9	Adipose_Subcutaneous | Brain_Anterior_cingulate_cortex_BA24 | Brain_Caudate_basal_ganglia | Brain_Putamen_basal_ganglia | Breast_Mammary_Tissue | Cells_Transformed_fibroblasts | Pituitary | Skin_Sun_Exposed_Lower_leg | Vagina
N_23100	Whole body fat mass	ENSG00000130529.11	TRPM4	1	Spleen
N_23100	Whole body fat mass	ENSG00000131668.9	BARX1	1	Colon_Transverse
N_23100	Whole body fat mass	ENSG00000133019.7	CHRM3	1	Liver
N_23100	Whole body fat mass	ENSG00000133958.9	UNC79	1	Pituitary
N_23100	Whole body fat mass	ENSG00000134184.8	GSTM1	1	Brain_Putamen_basal_ganglia
N_23100	Whole body fat mass	ENSG00000134899.13	ERCC5	1	Minor_Salivary_Gland
N_23100	Whole body fat mass	ENSG00000135211.5	TMEM60	1	Artery_Aorta
N_23100	Whole body fat mass	ENSG00000135213.8	POM121C	21	Adipose_Subcutaneous | Artery_Aorta | Artery_Coronary | Artery_Tibial | Brain_Anterior_cingulate_cortex_BA24 | Brain_Caudate_basal_ganglia | Brain_Cerebellum | Brain_Cortex | Brain_Frontal_Cortex_BA9 | Brain_Hippocampus | Brain_Nucleus_accumbens_basal_ganglia | Brain_Putamen_basal_ganglia | Cells_Transformed_fibroblasts | Esophagus_Gastroesophageal_Junction | Esophagus_Mucosa | Esophagus_Muscularis | Heart_Atrial_Appendage | Lung | Nerve_Tibial | Thyroid | Whole_Blood
N_23100	Whole body fat mass	ENSG00000136238.13	RAC1	1	Skin_Sun_Exposed_Lower_leg
N_23100	Whole body fat mass	ENSG00000136944.13	LMX1B	1	Artery_Tibial
N_23100	Whole body fat mass	ENSG00000138316.6	ADAMTS14	4	Brain_Cerebellum | Brain_Cortex | Brain_Frontal_Cortex_BA9 | Brain_Hippocampus
N_23100	Whole body fat mass	ENSG00000139946.5	PELI2	1	Nerve_Tibial
N_23100	Whole body fat mass	ENSG00000140836.10	ZFHX3	1	Esophagus_Muscularis
N_23100	Whole body fat mass	ENSG00000141452.5	C18orf8	3	Adipose_Visceral_Omentum | Brain_Cerebellum | Breast_Mammary_Tissue
N_23100	Whole body fat mass	ENSG00000141458.8	NPC1	4	Brain_Cerebellar_Hemisphere | Esophagus_Muscularis | Nerve_Tibial | Prostate
N_23100	Whole body fat mass	ENSG00000141564.9	RPTOR	1	Muscle_Skeletal
N_23100	Whole body fat mass	ENSG00000142230.7	SAE1	1	Thyroid
N_23100	Whole body fat mass	ENSG00000142606.11	MMEL1	1	Ovary
N_23100	Whole body fat mass	ENSG00000144741.13	SLC25A26	1	Muscle_Skeletal
N_23100	Whole body fat mass	ENSG00000146535.9	GNA12	2	Cells_EBV-transformed_lymphocytes | Esophagus_Gastroesophageal_Junction
N_23100	Whole body fat mass	ENSG00000147454.9	SLC25A37	1	Muscle_Skeletal
N_23100	Whole body fat mass	ENSG00000151715.3	TMEM45B	1	Small_Intestine_Terminal_Ileum
N_23100	Whole body fat mass	ENSG00000152767.11	FARP1	1	Whole_Blood
N_23100	Whole body fat mass	ENSG00000157045.4	NTAN1	3	Heart_Atrial_Appendage | Heart_Left_Ventricle | Muscle_Skeletal
N_23100	Whole body fat mass	ENSG00000158863.17	FAM160B2	1	Artery_Tibial
N_23100	Whole body fat mass	ENSG00000160695.10	VPS11	4	Brain_Amygdala | Brain_Caudate_basal_ganglia | Brain_Putamen_basal_ganglia | Pituitary
N_23100	Whole body fat mass	ENSG00000162613.12	FUBP1	17	Adipose_Subcutaneous | Adipose_Visceral_Omentum | Artery_Aorta | Artery_Tibial | Brain_Cerebellum | Breast_Mammary_Tissue | Esophagus_Mucosa | Esophagus_Muscularis | Heart_Atrial_Appendage | Heart_Left_Ventricle | Lung | Muscle_Skeletal | Nerve_Tibial | Pancreas | Skin_Not_Sun_Exposed_Suprapubic | Skin_Sun_Exposed_Lower_leg | Thyroid
N_23100	Whole body fat mass	ENSG00000164989.11	CCDC171	3	Brain_Cerebellar_Hemisphere | Brain_Cortex | Nerve_Tibial
N_23100	Whole body fat mass	ENSG00000165030.3	NFIL3	1	Testis
N_23100	Whole body fat mass	ENSG00000165392.5	WRN	1	Brain_Amygdala
N_23100	Whole body fat mass	ENSG00000165526.4	RPUSD4	2	Brain_Cerebellar_Hemisphere | Esophagus_Muscularis
N_23100	Whole body fat mass	ENSG00000166167.13	BTRC	1	Brain_Anterior_cingulate_cortex_BA24
N_23100	Whole body fat mass	ENSG00000166436.11	TRIM66	1	Brain_Caudate_basal_ganglia
N_23100	Whole body fat mass	ENSG00000166913.8	YWHAB	3	Muscle_Skeletal | Thyroid | Whole_Blood
N_23100	Whole body fat mass	ENSG00000169629.7	RGPD8	1	Prostate
N_23100	Whole body fat mass	ENSG00000170092.10	AC018720.10	15	Adipose_Subcutaneous | Adipose_Visceral_Omentum | Breast_Mammary_Tissue | Cells_Transformed_fibroblasts | Colon_Transverse | Esophagus_Gastroesophageal_Junction | Esophagus_Muscularis | Lung | Nerve_Tibial | Ovary | Pituitary | Skin_Not_Sun_Exposed_Suprapubic | Skin_Sun_Exposed_Lower_leg | Thyroid | Whole_Blood
N_23100	Whole body fat mass	ENSG00000170430.9	MGMT	9	Adrenal_Gland | Artery_Aorta | Cells_EBV-transformed_lymphocytes | Liver | Pituitary | Prostate | Skin_Sun_Exposed_Lower_leg | Spleen | Thyroid
N_23100	Whole body fat mass	ENSG00000171055.10	FEZ2	2	Brain_Cerebellar_Hemisphere | Brain_Cortex
N_23100	Whole body fat mass	ENSG00000172247.3	C1QTNF4	11	Brain_Cerebellar_Hemisphere | Brain_Cerebellum | Breast_Mammary_Tissue | Colon_Sigmoid | Esophagus_Gastroesophageal_Junction | Esophagus_Mucosa | Esophagus_Muscularis | Heart_Left_Ventricle | Muscle_Skeletal | Thyroid | Vagina
N_23100	Whole body fat mass	ENSG00000172613.3	RAD9A	3	Brain_Frontal_Cortex_BA9 | Colon_Transverse | Minor_Salivary_Gland
N_23100	Whole body fat mass	ENSG00000172732.7	MUS81	1	Small_Intestine_Terminal_Ileum
N_23100	Whole body fat mass	ENSG00000173175.10	ADCY5	1	Uterus
N_23100	Whole body fat mass	ENSG00000173264.9	GPR137	1	Ovary
N_23100	Whole body fat mass	ENSG00000173457.6	PPP1R14B	1	Esophagus_Mucosa
N_23100	Whole body fat mass	ENSG00000177380.9	PPFIA3	1	Spleen
N_23100	Whole body fat mass	ENSG00000177791.11	MYOZ1	1	Pituitary
N_23100	Whole body fat mass	ENSG00000178568.9	ERBB4	2	Nerve_Tibial | Skin_Sun_Exposed_Lower_leg
N_23100	Whole body fat mass	ENSG00000178809.7	TRIM73	14	Brain_Amygdala | Brain_Caudate_basal_ganglia | Brain_Cerebellar_Hemisphere | Brain_Frontal_Cortex_BA9 | Brain_Nucleus_accumbens_basal_ganglia | Brain_Putamen_basal_ganglia | Breast_Mammary_Tissue | Esophagus_Gastroesophageal_Junction | Esophagus_Muscularis | Nerve_Tibial | Pancreas | Stomach | Testis | Thyroid
N_23100	Whole body fat mass	ENSG00000179195.11	ZNF664	2	Adipose_Subcutaneous | Adipose_Visceral_Omentum
N_23100	Whole body fat mass	ENSG00000185386.10	MAPK11	1	Brain_Cerebellum
N_23100	Whole body fat mass	ENSG00000187164.13	KIAA1598	1	Thyroid
N_23100	Whole body fat mass	ENSG00000188316.9	ENO4	1	Whole_Blood
N_23100	Whole body fat mass	ENSG00000189339.7	SLC35E2B	38	Adipose_Subcutaneous | Adrenal_Gland | Artery_Aorta | Artery_Tibial | Brain_Anterior_cingulate_cortex_BA24 | Brain_Caudate_basal_ganglia | Brain_Cerebellar_Hemisphere | Brain_Cortex | Brain_Frontal_Cortex_BA9 | Brain_Hippocampus | Brain_Nucleus_accumbens_basal_ganglia | Brain_Putamen_basal_ganglia | Brain_Spinal_cord_cervical_c-1 | Brain_Substantia_nigra | Breast_Mammary_Tissue | Cells_EBV-transformed_lymphocytes | Cells_Transformed_fibroblasts | Colon_Sigmoid | Colon_Transverse | Esophagus_Gastroesophageal_Junction | Esophagus_Mucosa | Esophagus_Muscularis | Liver | Minor_Salivary_Gland | Muscle_Skeletal | Nerve_Tibial | Ovary | Pancreas | Prostate | Skin_Not_Sun_Exposed_Suprapubic | Skin_Sun_Exposed_Lower_leg | Small_Intestine_Terminal_Ileum | Stomach | Testis | Thyroid | Uterus | Vagina | Whole_Blood
N_23100	Whole body fat mass	ENSG00000196616.8	ADH1B	1	Brain_Putamen_basal_ganglia
N_23100	Whole body fat mass	ENSG00000197798.4	FAM118B	1	Muscle_Skeletal
N_23100	Whole body fat mass	ENSG00000198756.6	COLGALT2	1	Cells_Transformed_fibroblasts
N_23100	Whole body fat mass	ENSG00000198890.6	PRMT6	5	Brain_Frontal_Cortex_BA9 | Liver | Muscle_Skeletal | Skin_Sun_Exposed_Lower_leg | Vagina
N_23100	Whole body fat mass	ENSG00000203791.9	METTL10	5	Breast_Mammary_Tissue | Cells_EBV-transformed_lymphocytes | Minor_Salivary_Gland | Prostate | Spleen
N_23100	Whole body fat mass	ENSG00000203896.5	LIME1	4	Artery_Aorta | Colon_Transverse | Spleen | Whole_Blood
N_23100	Whole body fat mass	ENSG00000204930.5	FAM221B	1	Prostate
N_23100	Whole body fat mass	ENSG00000205506.5	AC004878.6	1	Testis
N_23100	Whole body fat mass	ENSG00000205583.9	STAG3L1	34	Adipose_Subcutaneous | Adipose_Visceral_Omentum | Adrenal_Gland | Artery_Aorta | Artery_Coronary | Brain_Amygdala | Brain_Anterior_cingulate_cortex_BA24 | Brain_Caudate_basal_ganglia | Brain_Cerebellar_Hemisphere | Brain_Cerebellum | Brain_Cortex | Brain_Frontal_Cortex_BA9 | Brain_Hippocampus | Brain_Hypothalamus | Brain_Nucleus_accumbens_basal_ganglia | Brain_Putamen_basal_ganglia | Brain_Substantia_nigra | Cells_Transformed_fibroblasts | Colon_Sigmoid | Colon_Transverse | Esophagus_Gastroesophageal_Junction | Esophagus_Mucosa | Esophagus_Muscularis | Heart_Atrial_Appendage | Liver | Lung | Muscle_Skeletal | Nerve_Tibial | Skin_Not_Sun_Exposed_Suprapubic | Skin_Sun_Exposed_Lower_leg | Testis | Thyroid | Vagina | Whole_Blood
N_23100	Whole body fat mass	ENSG00000206549.8	PRSS50	1	Artery_Aorta
N_23100	Whole body fat mass	ENSG00000213023.5	SYT3	1	Prostate
N_23100	Whole body fat mass	ENSG00000213619.5	NDUFS3	1	Brain_Cerebellum
N_23100	Whole body fat mass	ENSG00000213626.7	LBH	2	Adipose_Visceral_Omentum | Brain_Anterior_cingulate_cortex_BA24
N_23100	Whole body fat mass	ENSG00000215271.6	HOMEZ	3	Cells_Transformed_fibroblasts | Muscle_Skeletal | Nerve_Tibial
N_23100	Whole body fat mass	ENSG00000219435.3	TEX40	8	Brain_Amygdala | Brain_Anterior_cingulate_cortex_BA24 | Brain_Caudate_basal_ganglia | Brain_Cerebellar_Hemisphere | Brain_Cerebellum | Brain_Cortex | Brain_Hippocampus | Brain_Nucleus_accumbens_basal_ganglia
N_23100	Whole body fat mass	ENSG00000223382.3	RP1-65J11.1	1	Brain_Putamen_basal_ganglia
N_23100	Whole body fat mass	ENSG00000227467.3	RP11-169D4.1	1	Thyroid
N_23100	Whole body fat mass	ENSG00000227775.3	RP1-283E3.4	26	Adipose_Subcutaneous | Artery_Aorta | Brain_Amygdala | Brain_Anterior_cingulate_cortex_BA24 | Brain_Frontal_Cortex_BA9 | Brain_Hippocampus | Brain_Hypothalamus | Brain_Nucleus_accumbens_basal_ganglia | Brain_Putamen_basal_ganglia | Brain_Spinal_cord_cervical_c-1 | Brain_Substantia_nigra | Breast_Mammary_Tissue | Heart_Left_Ventricle | Liver | Lung | Minor_Salivary_Gland | Muscle_Skeletal | Nerve_Tibial | Ovary | Pancreas | Pituitary | Skin_Not_Sun_Exposed_Suprapubic | Skin_Sun_Exposed_Lower_leg | Small_Intestine_Terminal_Ileum | Vagina | Whole_Blood
N_23100	Whole body fat mass	ENSG00000228696.4	ARL17B	1	Pancreas
N_23100	Whole body fat mass	ENSG00000229152.1	ANKRD10-IT1	1	Whole_Blood
N_23100	Whole body fat mass	ENSG00000232046.2	AC007392.3	1	Ovary
N_23100	Whole body fat mass	ENSG00000232561.2	GTF2IP1	5	Brain_Cortex | Colon_Sigmoid | Esophagus_Gastroesophageal_Junction | Pancreas | Skin_Not_Sun_Exposed_Suprapubic
N_23100	Whole body fat mass	ENSG00000233081.1	RP11-440G5.2	12	Adipose_Subcutaneous | Adipose_Visceral_Omentum | Lung | Nerve_Tibial | Ovary | Prostate | Skin_Not_Sun_Exposed_Suprapubic | Skin_Sun_Exposed_Lower_leg | Small_Intestine_Terminal_Ileum | Testis | Thyroid | Uterus
N_23100	Whole body fat mass	ENSG00000233569.1	RP11-500B12.1	2	Colon_Transverse | Pancreas
N_23100	Whole body fat mass	ENSG00000235772.1	AP001625.6	1	Liver
N_23100	Whole body fat mass	ENSG00000235790.3	RP11-73M7.6	1	Adipose_Subcutaneous
N_23100	Whole body fat mass	ENSG00000239827.4	SUGT1P3	1	Pituitary
N_23100	Whole body fat mass	ENSG00000241511.1	RPS15AP24	1	Lung
N_23100	Whole body fat mass	ENSG00000242282.2	AC108488.4	4	Adipose_Visceral_Omentum | Nerve_Tibial | Skin_Sun_Exposed_Lower_leg | Stomach
N_23100	Whole body fat mass	ENSG00000242435.1	UPK3BP1	1	Skin_Not_Sun_Exposed_Suprapubic
N_23100	Whole body fat mass	ENSG00000253293.3	HOXA10	1	Whole_Blood
N_23100	Whole body fat mass	ENSG00000254890.1	RP11-10A7.1	1	Brain_Frontal_Cortex_BA9
N_23100	Whole body fat mass	ENSG00000254973.1	RP11-429J17.7	1	Brain_Amygdala
N_23100	Whole body fat mass	ENSG00000255794.2	RMST	1	Thyroid
N_23100	Whole body fat mass	ENSG00000255920.1	RP11-264F23.4	2	Brain_Cerebellar_Hemisphere | Brain_Cerebellum
N_23100	Whole body fat mass	ENSG00000256164.1	RP11-264F23.3	3	Brain_Cerebellar_Hemisphere | Brain_Cerebellum | Esophagus_Muscularis
N_23100	Whole body fat mass	ENSG00000256269.2	HMBS	3	Brain_Anterior_cingulate_cortex_BA24 | Brain_Frontal_Cortex_BA9 | Small_Intestine_Terminal_Ileum
N_23100	Whole body fat mass	ENSG00000257086.1	RP11-783K16.13	1	Brain_Putamen_basal_ganglia
N_23100	Whole body fat mass	ENSG00000257410.1	RP11-2H8.2	5	Adipose_Subcutaneous | Colon_Transverse | Esophagus_Muscularis | Nerve_Tibial | Thyroid
N_23100	Whole body fat mass	ENSG00000260075.1	NSFP1	1	Pancreas
N_23100	Whole body fat mass	ENSG00000260230.2	FRRS1L	10	Adrenal_Gland | Breast_Mammary_Tissue | Colon_Transverse | Heart_Atrial_Appendage | Lung | Nerve_Tibial | Ovary | Prostate | Testis | Uterus
N_23100	Whole body fat mass	ENSG00000260793.2	RP5-882C2.2	1	Thyroid
N_23100	Whole body fat mass	ENSG00000262185.1	RP11-462G12.1	5	Brain_Cerebellar_Hemisphere | Brain_Cerebellum | Brain_Cortex | Liver | Pancreas
N_23100	Whole body fat mass	ENSG00000262888.1	RP11-462G12.2	1	Esophagus_Muscularis
N_23100	Whole body fat mass	ENSG00000266918.1	RP11-798G7.8	2	Artery_Coronary | Brain_Substantia_nigra
N_23100	Whole body fat mass	ENSG00000267198.1	RP11-798G7.6	4	Brain_Hypothalamus | Pancreas | Small_Intestine_Terminal_Ileum | Vagina
N_23100	Whole body fat mass	ENSG00000270820.1	RP11-355B11.2	1	Brain_Anterior_cingulate_cortex_BA24
N_23100	Whole body fat mass	ENSG00000270933.1	CTD-2227E11.1	1	Ovary
N_23100	Whole body fat mass	ENSG00000271009.2	RP11-346C20.3	1	Esophagus_Muscularis
N_23100	Whole body fat mass	ENSG00000271751.1	RP11-110I1.14	7	Brain_Caudate_basal_ganglia | Brain_Cortex | Brain_Frontal_Cortex_BA9 | Brain_Hypothalamus | Brain_Nucleus_accumbens_basal_ganglia | Brain_Putamen_basal_ganglia | Muscle_Skeletal
N_23100	Whole body fat mass	ENSG00000272486.1	RP11-532M24.1	1	Brain_Amygdala
N_23100	Whole body fat mass	ENSG00000272696.1	RP11-339B21.13	1	Breast_Mammary_Tissue
N_23100	Whole body fat mass	ENSG00000273238.1	RP11-1263C18.1	1	Brain_Putamen_basal_ganglia
N_23101	Whole body fat-free mass	ENSG00000006071.7	ABCC8	18	Adipose_Subcutaneous | Adipose_Visceral_Omentum | Artery_Aorta | Artery_Coronary | Artery_Tibial | Brain_Spinal_cord_cervical_c-1 | Colon_Sigmoid | Esophagus_Gastroesophageal_Junction | Esophagus_Mucosa | Esophagus_Muscularis | Liver | Muscle_Skeletal | Prostate | Skin_Not_Sun_Exposed_Suprapubic | Skin_Sun_Exposed_Lower_leg | Testis | Thyroid | Vagina
N_23101	Whole body fat-free mass	ENSG00000007312.8	CD79B	1	Breast_Mammary_Tissue
N_23101	Whole body fat-free mass	ENSG00000008710.13	PKD1	2	Adipose_Subcutaneous | Testis
N_23101	Whole body fat-free mass	ENSG00000009335.13	UBE3C	1	Thyroid
N_23101	Whole body fat-free mass	ENSG00000009950.11	MLXIPL	2	Skin_Sun_Exposed_Lower_leg | Thyroid
N_23101	Whole body fat-free mass	ENSG00000010803.12	SCMH1	1	Nerve_Tibial
N_23101	Whole body fat-free mass	ENSG00000048405.5	ZNF800	1	Esophagus_Muscularis
N_23101	Whole body fat-free mass	ENSG00000059378.8	PARP12	1	Nerve_Tibial
N_23101	Whole body fat-free mass	ENSG00000069011.11	PITX1	1	Esophagus_Mucosa
N_23101	Whole body fat-free mass	ENSG00000069275.12	NUCKS1	1	Esophagus_Muscularis
N_23101	Whole body fat-free mass	ENSG00000071967.7	CYBRD1	3	Adipose_Subcutaneous | Artery_Tibial | Minor_Salivary_Gland
N_23101	Whole body fat-free mass	ENSG00000072736.14	NFATC3	1	Brain_Hypothalamus
N_23101	Whole body fat-free mass	ENSG00000073969.14	NSF	1	Brain_Frontal_Cortex_BA9
N_23101	Whole body fat-free mass	ENSG00000078369.13	GNB1	1	Small_Intestine_Terminal_Ileum
N_23101	Whole body fat-free mass	ENSG00000078699.17	CBFA2T2	1	Artery_Aorta
N_23101	Whole body fat-free mass	ENSG00000089101.13	C20orf26	4	Artery_Aorta | Muscle_Skeletal | Pituitary | Skin_Sun_Exposed_Lower_leg
N_23101	Whole body fat-free mass	ENSG00000090520.6	DNAJB11	1	Esophagus_Muscularis
N_23101	Whole body fat-free mass	ENSG00000092020.6	PPP2R3C	1	Cells_Transformed_fibroblasts
N_23101	Whole body fat-free mass	ENSG00000095539.11	SEMA4G	1	Cells_Transformed_fibroblasts
N_23101	Whole body fat-free mass	ENSG00000099331.9	MYO9B	1	Heart_Atrial_Appendage
N_23101	Whole body fat-free mass	ENSG00000100968.9	NFATC4	2	Lung | Nerve_Tibial
N_23101	Whole body fat-free mass	ENSG00000100991.7	TRPC4AP	1	Skin_Not_Sun_Exposed_Suprapubic
N_23101	Whole body fat-free mass	ENSG00000101104.8	PABPC1L	3	Brain_Frontal_Cortex_BA9 | Stomach | Whole_Blood
N_23101	Whole body fat-free mass	ENSG00000101161.6	PRPF6	10	Adipose_Subcutaneous | Artery_Aorta | Artery_Tibial | Breast_Mammary_Tissue | Cells_Transformed_fibroblasts | Lung | Nerve_Tibial | Pancreas | Skin_Sun_Exposed_Lower_leg | Whole_Blood
N_23101	Whole body fat-free mass	ENSG00000101412.9	E2F1	2	Brain_Cerebellum | Brain_Hypothalamus
N_23101	Whole body fat-free mass	ENSG00000101417.7	PXMP4	1	Adipose_Subcutaneous
N_23101	Whole body fat-free mass	ENSG00000103245.9	NARFL	11	Adrenal_Gland | Artery_Aorta | Brain_Frontal_Cortex_BA9 | Brain_Hypothalamus | Cells_EBV-transformed_lymphocytes | Cells_Transformed_fibroblasts | Muscle_Skeletal | Pancreas | Spleen | Uterus | Whole_Blood
N_23101	Whole body fat-free mass	ENSG00000103253.13	HAGHL	11	Adipose_Subcutaneous | Adipose_Visceral_Omentum | Adrenal_Gland | Breast_Mammary_Tissue | Cells_Transformed_fibroblasts | Esophagus_Mucosa | Heart_Left_Ventricle | Muscle_Skeletal | Spleen | Thyroid | Uterus
N_23101	Whole body fat-free mass	ENSG00000104626.10	ERI1	1	Cells_Transformed_fibroblasts
N_23101	Whole body fat-free mass	ENSG00000105538.4	RASIP1	1	Brain_Cerebellar_Hemisphere
N_23101	Whole body fat-free mass	ENSG00000105976.10	MET	1	Brain_Hippocampus
N_23101	Whole body fat-free mass	ENSG00000106367.9	AP1S1	12	Adipose_Subcutaneous | Adrenal_Gland | Artery_Aorta | Breast_Mammary_Tissue | Colon_Transverse | Esophagus_Mucosa | Nerve_Tibial | Ovary | Small_Intestine_Terminal_Ileum | Spleen | Stomach | Thyroid
N_23101	Whole body fat-free mass	ENSG00000107185.8	RGP1	1	Colon_Transverse
N_23101	Whole body fat-free mass	ENSG00000107863.12	ARHGAP21	1	Artery_Tibial
N_23101	Whole body fat-free mass	ENSG00000108294.4	PSMB3	8	Adipose_Subcutaneous | Artery_Aorta | Artery_Tibial | Breast_Mammary_Tissue | Colon_Transverse | Esophagus_Muscularis | Liver | Nerve_Tibial
N_23101	Whole body fat-free mass	ENSG00000108604.11	SMARCD2	1	Brain_Cortex
N_23101	Whole body fat-free mass	ENSG00000109534.12	GAR1	7	Brain_Anterior_cingulate_cortex_BA24 | Brain_Caudate_basal_ganglia | Brain_Cerebellum | Brain_Cortex | Brain_Hypothalamus | Brain_Nucleus_accumbens_basal_ganglia | Brain_Putamen_basal_ganglia
N_23101	Whole body fat-free mass	ENSG00000110063.4	DCPS	3	Adipose_Visceral_Omentum | Cells_Transformed_fibroblasts | Esophagus_Mucosa
N_23101	Whole body fat-free mass	ENSG00000111445.9	RFC5	2	Brain_Cerebellar_Hemisphere | Uterus
N_23101	Whole body fat-free mass	ENSG00000112941.8	PAPD7	1	Testis
N_23101	Whole body fat-free mass	ENSG00000113389.11	NPR3	4	Adrenal_Gland | Lung | Nerve_Tibial | Testis
N_23101	Whole body fat-free mass	ENSG00000116213.11	WRAP73	14	Adipose_Visceral_Omentum | Artery_Aorta | Artery_Tibial | Cells_Transformed_fibroblasts | Colon_Sigmoid | Esophagus_Gastroesophageal_Junction | Esophagus_Mucosa | Esophagus_Muscularis | Heart_Atrial_Appendage | Lung | Nerve_Tibial | Pancreas | Thyroid | Uterus
N_23101	Whole body fat-free mass	ENSG00000118971.3	CCND2	10	Adipose_Subcutaneous | Artery_Tibial | Brain_Cerebellar_Hemisphere | Brain_Cerebellum | Esophagus_Muscularis | Lung | Muscle_Skeletal | Nerve_Tibial | Pituitary | Prostate
N_23101	Whole body fat-free mass	ENSG00000119599.12	DCAF4	1	Cells_EBV-transformed_lymphocytes
N_23101	Whole body fat-free mass	ENSG00000119681.7	LTBP2	1	Skin_Sun_Exposed_Lower_leg
N_23101	Whole body fat-free mass	ENSG00000120071.8	KANSL1	1	Liver
N_23101	Whole body fat-free mass	ENSG00000125037.8	EMC3	1	Brain_Spinal_cord_cervical_c-1
N_23101	Whole body fat-free mass	ENSG00000126003.6	PLAGL2	1	Adipose_Subcutaneous
N_23101	Whole body fat-free mass	ENSG00000127957.12	PMS2P3	3	Brain_Putamen_basal_ganglia | Breast_Mammary_Tissue | Spleen
N_23101	Whole body fat-free mass	ENSG00000128564.5	VGF	2	Adrenal_Gland | Small_Intestine_Terminal_Ileum
N_23101	Whole body fat-free mass	ENSG00000129422.9	MTUS1	1	Muscle_Skeletal
N_23101	Whole body fat-free mass	ENSG00000129473.5	BCL2L2	1	Adipose_Subcutaneous
N_23101	Whole body fat-free mass	ENSG00000130590.9	SAMD10	1	Nerve_Tibial
N_23101	Whole body fat-free mass	ENSG00000131351.10	HAUS8	1	Thyroid
N_23101	Whole body fat-free mass	ENSG00000132952.7	USPL1	1	Brain_Frontal_Cortex_BA9
N_23101	Whole body fat-free mass	ENSG00000132964.7	CDK8	3	Artery_Tibial | Heart_Atrial_Appendage | Heart_Left_Ventricle
N_23101	Whole body fat-free mass	ENSG00000133466.9	C1QTNF6	2	Brain_Spinal_cord_cervical_c-1 | Cells_EBV-transformed_lymphocytes
N_23101	Whole body fat-free mass	ENSG00000134308.9	YWHAQ	1	Adipose_Subcutaneous
N_23101	Whole body fat-free mass	ENSG00000135111.10	TBX3	1	Thyroid
N_23101	Whole body fat-free mass	ENSG00000135213.8	POM121C	3	Brain_Anterior_cingulate_cortex_BA24 | Esophagus_Gastroesophageal_Junction | Ovary
N_23101	Whole body fat-free mass	ENSG00000135835.6	KIAA1614	10	Adipose_Subcutaneous | Artery_Aorta | Artery_Tibial | Brain_Amygdala | Brain_Cortex | Brain_Frontal_Cortex_BA9 | Cells_Transformed_fibroblasts | Esophagus_Muscularis | Heart_Atrial_Appendage | Lung
N_23101	Whole body fat-free mass	ENSG00000136160.10	EDNRB	2	Esophagus_Mucosa | Nerve_Tibial
N_23101	Whole body fat-free mass	ENSG00000136250.7	AOAH	1	Breast_Mammary_Tissue
N_23101	Whole body fat-free mass	ENSG00000136717.10	BIN1	2	Colon_Transverse | Esophagus_Mucosa
N_23101	Whole body fat-free mass	ENSG00000136999.4	NOV	1	Nerve_Tibial
N_23101	Whole body fat-free mass	ENSG00000138193.10	PLCE1	1	Skin_Sun_Exposed_Lower_leg
N_23101	Whole body fat-free mass	ENSG00000138686.5	BBS7	6	Artery_Tibial | Brain_Cerebellar_Hemisphere | Brain_Cerebellum | Muscle_Skeletal | Skin_Not_Sun_Exposed_Suprapubic | Skin_Sun_Exposed_Lower_leg
N_23101	Whole body fat-free mass	ENSG00000139514.8	SLC7A1	1	Whole_Blood
N_23101	Whole body fat-free mass	ENSG00000141429.9	GALNT1	1	Brain_Cerebellum
N_23101	Whole body fat-free mass	ENSG00000141720.7	PIP4K2B	2	Artery_Aorta | Artery_Tibial
N_23101	Whole body fat-free mass	ENSG00000142230.7	SAE1	1	Thyroid
N_23101	Whole body fat-free mass	ENSG00000142233.7	NTN5	1	Muscle_Skeletal
N_23101	Whole body fat-free mass	ENSG00000143537.9	ADAM15	1	Skin_Sun_Exposed_Lower_leg
N_23101	Whole body fat-free mass	ENSG00000145982.7	FARS2	1	Whole_Blood
N_23101	Whole body fat-free mass	ENSG00000146535.9	GNA12	3	Cells_EBV-transformed_lymphocytes | Esophagus_Gastroesophageal_Junction | Small_Intestine_Terminal_Ileum
N_23101	Whole body fat-free mass	ENSG00000146733.9	PSPH	40	Adipose_Subcutaneous | Adrenal_Gland | Artery_Aorta | Artery_Coronary | Artery_Tibial | Brain_Amygdala | Brain_Anterior_cingulate_cortex_BA24 | Brain_Caudate_basal_ganglia | Brain_Cortex | Brain_Frontal_Cortex_BA9 | Brain_Hypothalamus | Brain_Nucleus_accumbens_basal_ganglia | Brain_Putamen_basal_ganglia | Brain_Substantia_nigra | Breast_Mammary_Tissue | Cells_EBV-transformed_lymphocytes | Cells_Transformed_fibroblasts | Colon_Sigmoid | Colon_Transverse | Esophagus_Gastroesophageal_Junction | Esophagus_Mucosa | Esophagus_Muscularis | Heart_Atrial_Appendage | Heart_Left_Ventricle | Liver | Lung | Muscle_Skeletal | Nerve_Tibial | Ovary | Pancreas | Pituitary | Skin_Not_Sun_Exposed_Suprapubic | Skin_Sun_Exposed_Lower_leg | Small_Intestine_Terminal_Ileum | Spleen | Stomach | Testis | Thyroid | Uterus | Whole_Blood
N_23101	Whole body fat-free mass	ENSG00000147684.3	NDUFB9	1	Prostate
N_23101	Whole body fat-free mass	ENSG00000148090.7	AUH	1	Lung
N_23101	Whole body fat-free mass	ENSG00000149084.7	HSD17B12	38	Adipose_Subcutaneous | Adipose_Visceral_Omentum | Adrenal_Gland | Artery_Aorta | Artery_Coronary | Artery_Tibial | Brain_Anterior_cingulate_cortex_BA24 | Brain_Hypothalamus | Brain_Spinal_cord_cervical_c-1 | Brain_Substantia_nigra | Breast_Mammary_Tissue | Cells_Transformed_fibroblasts | Colon_Sigmoid | Colon_Transverse | Esophagus_Gastroesophageal_Junction | Esophagus_Mucosa | Esophagus_Muscularis | Heart_Atrial_Appendage | Heart_Left_Ventricle | Liver | Lung | Minor_Salivary_Gland | Muscle_Skeletal | Nerve_Tibial | Ovary | Pancreas | Pituitary | Prostate | Skin_Not_Sun_Exposed_Suprapubic | Skin_Sun_Exposed_Lower_leg | Small_Intestine_Terminal_Ileum | Spleen | Stomach | Testis | Thyroid | Uterus | Vagina | Whole_Blood
N_23101	Whole body fat-free mass	ENSG00000149633.7	KIAA1755	1	Colon_Transverse
N_23101	Whole body fat-free mass	ENSG00000150630.2	VEGFC	1	Heart_Left_Ventricle
N_23101	Whole body fat-free mass	ENSG00000150938.5	CRIM1	1	Cells_Transformed_fibroblasts
N_23101	Whole body fat-free mass	ENSG00000151632.12	AKR1C2	8	Artery_Aorta | Artery_Tibial | Cells_Transformed_fibroblasts | Colon_Sigmoid | Esophagus_Muscularis | Heart_Atrial_Appendage | Skin_Sun_Exposed_Lower_leg | Whole_Blood
N_23101	Whole body fat-free mass	ENSG00000151834.11	GABRA2	1	Artery_Tibial
N_23101	Whole body fat-free mass	ENSG00000152254.6	G6PC2	15	Adipose_Subcutaneous | Adipose_Visceral_Omentum | Breast_Mammary_Tissue | Colon_Transverse | Lung | Minor_Salivary_Gland | Nerve_Tibial | Ovary | Prostate | Skin_Not_Sun_Exposed_Suprapubic | Skin_Sun_Exposed_Lower_leg | Small_Intestine_Terminal_Ileum | Stomach | Uterus | Vagina
N_23101	Whole body fat-free mass	ENSG00000153391.11	INO80C	1	Cells_EBV-transformed_lymphocytes
N_23101	Whole body fat-free mass	ENSG00000154511.7	FAM69A	1	Colon_Sigmoid
N_23101	Whole body fat-free mass	ENSG00000156103.11	MMP16	1	Pituitary
N_23101	Whole body fat-free mass	ENSG00000158109.10	TPRG1L	1	Nerve_Tibial
N_23101	Whole body fat-free mass	ENSG00000160685.9	ZBTB7B	6	Adipose_Subcutaneous | Artery_Aorta | Artery_Tibial | Esophagus_Muscularis | Nerve_Tibial | Skin_Sun_Exposed_Lower_leg
N_23101	Whole body fat-free mass	ENSG00000161217.7	PCYT1A	1	Brain_Cortex
N_23101	Whole body fat-free mass	ENSG00000162004.12	CCDC78	1	Testis
N_23101	Whole body fat-free mass	ENSG00000162613.12	FUBP1	17	Adipose_Subcutaneous | Adipose_Visceral_Omentum | Artery_Aorta | Artery_Tibial | Brain_Cerebellum | Breast_Mammary_Tissue | Esophagus_Mucosa | Esophagus_Muscularis | Heart_Atrial_Appendage | Heart_Left_Ventricle | Lung | Muscle_Skeletal | Nerve_Tibial | Pancreas | Skin_Not_Sun_Exposed_Suprapubic | Skin_Sun_Exposed_Lower_leg | Thyroid
N_23101	Whole body fat-free mass	ENSG00000163132.6	MSX1	1	Muscle_Skeletal
N_23101	Whole body fat-free mass	ENSG00000163703.13	CRELD1	31	Adipose_Subcutaneous | Adipose_Visceral_Omentum | Adrenal_Gland | Artery_Aorta | Artery_Coronary | Artery_Tibial | Breast_Mammary_Tissue | Cells_Transformed_fibroblasts | Colon_Sigmoid | Colon_Transverse | Esophagus_Gastroesophageal_Junction | Esophagus_Mucosa | Esophagus_Muscularis | Heart_Atrial_Appendage | Heart_Left_Ventricle | Lung | Minor_Salivary_Gland | Muscle_Skeletal | Nerve_Tibial | Ovary | Prostate | Skin_Not_Sun_Exposed_Suprapubic | Skin_Sun_Exposed_Lower_leg | Small_Intestine_Terminal_Ileum | Spleen | Stomach | Testis | Thyroid | Uterus | Vagina | Whole_Blood
N_23101	Whole body fat-free mass	ENSG00000163945.11	UVSSA	17	Adipose_Subcutaneous | Adipose_Visceral_Omentum | Artery_Aorta | Artery_Coronary | Artery_Tibial | Brain_Nucleus_accumbens_basal_ganglia | Colon_Sigmoid | Esophagus_Gastroesophageal_Junction | Esophagus_Muscularis | Heart_Atrial_Appendage | Heart_Left_Ventricle | Lung | Muscle_Skeletal | Nerve_Tibial | Ovary | Uterus | Whole_Blood
N_23101	Whole body fat-free mass	ENSG00000163946.9	FAM208A	1	Thyroid
N_23101	Whole body fat-free mass	ENSG00000163959.5	SLC51A	2	Artery_Coronary | Breast_Mammary_Tissue
N_23101	Whole body fat-free mass	ENSG00000164161.5	HHIP	2	Artery_Coronary | Artery_Tibial
N_23101	Whole body fat-free mass	ENSG00000164535.10	DAGLB	1	Cells_Transformed_fibroblasts
N_23101	Whole body fat-free mass	ENSG00000164743.4	C8orf48	1	Heart_Left_Ventricle
N_23101	Whole body fat-free mass	ENSG00000164867.6	NOS3	1	Breast_Mammary_Tissue
N_23101	Whole body fat-free mass	ENSG00000164924.13	YWHAZ	17	Adipose_Subcutaneous | Adipose_Visceral_Omentum | Adrenal_Gland | Artery_Aorta | Artery_Coronary | Artery_Tibial | Brain_Cerebellum | Breast_Mammary_Tissue | Cells_Transformed_fibroblasts | Esophagus_Gastroesophageal_Junction | Esophagus_Mucosa | Esophagus_Muscularis | Heart_Left_Ventricle | Nerve_Tibial | Pancreas | Stomach | Vagina
N_23101	Whole body fat-free mass	ENSG00000165030.3	NFIL3	1	Testis
N_23101	Whole body fat-free mass	ENSG00000165424.6	ZCCHC24	1	Thyroid
N_23101	Whole body fat-free mass	ENSG00000165606.4	DRGX	1	Skin_Not_Sun_Exposed_Suprapubic
N_23101	Whole body fat-free mass	ENSG00000165801.5	ARHGEF40	11	Adipose_Subcutaneous | Artery_Coronary | Artery_Tibial | Cells_EBV-transformed_lymphocytes | Cells_Transformed_fibroblasts | Colon_Sigmoid | Esophagus_Mucosa | Esophagus_Muscularis | Lung | Nerve_Tibial | Skin_Sun_Exposed_Lower_leg
N_23101	Whole body fat-free mass	ENSG00000166225.4	FRS2	1	Thyroid
N_23101	Whole body fat-free mass	ENSG00000166913.8	YWHAB	11	Adipose_Subcutaneous | Adrenal_Gland | Artery_Aorta | Brain_Hypothalamus | Esophagus_Mucosa | Muscle_Skeletal | Nerve_Tibial | Pituitary | Skin_Sun_Exposed_Lower_leg | Thyroid | Whole_Blood
N_23101	Whole body fat-free mass	ENSG00000167011.4	NAT16	1	Brain_Nucleus_accumbens_basal_ganglia
N_23101	Whole body fat-free mass	ENSG00000168763.11	CNNM3	2	Adipose_Subcutaneous | Skin_Sun_Exposed_Lower_leg
N_23101	Whole body fat-free mass	ENSG00000168899.4	VAMP5	3	Adipose_Subcutaneous | Cells_Transformed_fibroblasts | Esophagus_Mucosa
N_23101	Whole body fat-free mass	ENSG00000169851.11	PCDH7	1	Liver
N_23101	Whole body fat-free mass	ENSG00000170092.10	AC018720.10	2	Breast_Mammary_Tissue | Ovary
N_23101	Whole body fat-free mass	ENSG00000172613.3	RAD9A	25	Adipose_Subcutaneous | Artery_Aorta | Brain_Caudate_basal_ganglia | Brain_Frontal_Cortex_BA9 | Brain_Hypothalamus | Brain_Putamen_basal_ganglia | Brain_Spinal_cord_cervical_c-1 | Breast_Mammary_Tissue | Cells_Transformed_fibroblasts | Colon_Sigmoid | Colon_Transverse | Esophagus_Gastroesophageal_Junction | Esophagus_Muscularis | Heart_Atrial_Appendage | Heart_Left_Ventricle | Liver | Lung | Minor_Salivary_Gland | Muscle_Skeletal | Ovary | Pancreas | Pituitary | Prostate | Skin_Sun_Exposed_Lower_leg | Testis
N_23101	Whole body fat-free mass	ENSG00000173040.8	EVC2	1	Brain_Cerebellar_Hemisphere
N_23101	Whole body fat-free mass	ENSG00000173120.10	KDM2A	2	Artery_Aorta | Artery_Tibial
N_23101	Whole body fat-free mass	ENSG00000173281.4	PPP1R3B	1	Pituitary
N_23101	Whole body fat-free mass	ENSG00000174945.9	AMZ1	1	Brain_Putamen_basal_ganglia
N_23101	Whole body fat-free mass	ENSG00000176720.3	BOK	2	Adipose_Subcutaneous | Adipose_Visceral_Omentum
N_23101	Whole body fat-free mass	ENSG00000176826.11	FKBP9L	1	Testis
N_23101	Whole body fat-free mass	ENSG00000176853.11	FAM91A1	1	Esophagus_Mucosa
N_23101	Whole body fat-free mass	ENSG00000176909.7	MAMSTR	1	Artery_Tibial
N_23101	Whole body fat-free mass	ENSG00000176920.10	FUT2	1	Testis
N_23101	Whole body fat-free mass	ENSG00000177311.6	ZBTB38	3	Adipose_Subcutaneous | Thyroid | Whole_Blood
N_23101	Whole body fat-free mass	ENSG00000177354.7	C10orf71	2	Skin_Not_Sun_Exposed_Suprapubic | Skin_Sun_Exposed_Lower_leg
N_23101	Whole body fat-free mass	ENSG00000177685.12	EFCAB4A	1	Pancreas
N_23101	Whole body fat-free mass	ENSG00000177700.5	POLR2L	2	Muscle_Skeletal | Testis
N_23101	Whole body fat-free mass	ENSG00000178209.10	PLEC	2	Esophagus_Muscularis | Pituitary
N_23101	Whole body fat-free mass	ENSG00000178568.9	ERBB4	1	Skin_Sun_Exposed_Lower_leg
N_23101	Whole body fat-free mass	ENSG00000178950.12	GAK	1	Liver
N_23101	Whole body fat-free mass	ENSG00000178952.4	TUFM	1	Testis
N_23101	Whole body fat-free mass	ENSG00000179119.10	SPTY2D1	8	Artery_Aorta | Cells_Transformed_fibroblasts | Esophagus_Mucosa | Heart_Atrial_Appendage | Liver | Minor_Salivary_Gland | Pancreas | Thyroid
N_23101	Whole body fat-free mass	ENSG00000179979.7	CRIPAK	42	Adipose_Subcutaneous | Adipose_Visceral_Omentum | Adrenal_Gland | Artery_Aorta | Artery_Coronary | Artery_Tibial | Brain_Amygdala | Brain_Anterior_cingulate_cortex_BA24 | Brain_Caudate_basal_ganglia | Brain_Cerebellar_Hemisphere | Brain_Cerebellum | Brain_Cortex | Brain_Frontal_Cortex_BA9 | Brain_Hypothalamus | Brain_Nucleus_accumbens_basal_ganglia | Brain_Putamen_basal_ganglia | Brain_Spinal_cord_cervical_c-1 | Breast_Mammary_Tissue | Cells_Transformed_fibroblasts | Colon_Sigmoid | Colon_Transverse | Esophagus_Gastroesophageal_Junction | Esophagus_Mucosa | Esophagus_Muscularis | Heart_Atrial_Appendage | Heart_Left_Ventricle | Liver | Lung | Minor_Salivary_Gland | Muscle_Skeletal | Nerve_Tibial | Ovary | Pancreas | Pituitary | Skin_Not_Sun_Exposed_Suprapubic | Skin_Sun_Exposed_Lower_leg | Small_Intestine_Terminal_Ileum | Spleen | Stomach | Uterus | Vagina | Whole_Blood
N_23101	Whole body fat-free mass	ENSG00000180245.4	RRH	2	Brain_Cerebellum | Lung
N_23101	Whole body fat-free mass	ENSG00000183386.5	FHL3	22	Adipose_Subcutaneous | Adrenal_Gland | Artery_Aorta | Artery_Tibial | Breast_Mammary_Tissue | Cells_Transformed_fibroblasts | Colon_Transverse | Esophagus_Gastroesophageal_Junction | Esophagus_Mucosa | Heart_Atrial_Appendage | Heart_Left_Ventricle | Lung | Nerve_Tibial | Pancreas | Pituitary | Skin_Not_Sun_Exposed_Suprapubic | Skin_Sun_Exposed_Lower_leg | Small_Intestine_Terminal_Ileum | Stomach | Thyroid | Uterus | Vagina
N_23101	Whole body fat-free mass	ENSG00000183431.7	SF3A3	2	Adrenal_Gland | Cells_EBV-transformed_lymphocytes
N_23101	Whole body fat-free mass	ENSG00000183520.7	UTP11L	8	Adipose_Subcutaneous | Adrenal_Gland | Artery_Aorta | Artery_Coronary | Artery_Tibial | Cells_Transformed_fibroblasts | Nerve_Tibial | Uterus
N_23101	Whole body fat-free mass	ENSG00000183598.3	HIST2H3D	1	Colon_Sigmoid
N_23101	Whole body fat-free mass	ENSG00000185290.3	NUPR1L	40	Adipose_Subcutaneous | Artery_Aorta | Artery_Coronary | Artery_Tibial | Brain_Amygdala | Brain_Anterior_cingulate_cortex_BA24 | Brain_Caudate_basal_ganglia | Brain_Cerebellar_Hemisphere | Brain_Cortex | Brain_Frontal_Cortex_BA9 | Brain_Hippocampus | Brain_Hypothalamus | Brain_Nucleus_accumbens_basal_ganglia | Brain_Putamen_basal_ganglia | Brain_Substantia_nigra | Breast_Mammary_Tissue | Cells_EBV-transformed_lymphocytes | Cells_Transformed_fibroblasts | Colon_Sigmoid | Colon_Transverse | Esophagus_Gastroesophageal_Junction | Esophagus_Mucosa | Esophagus_Muscularis | Heart_Atrial_Appendage | Heart_Left_Ventricle | Liver | Minor_Salivary_Gland | Muscle_Skeletal | Nerve_Tibial | Ovary | Pancreas | Pituitary | Prostate | Skin_Not_Sun_Exposed_Suprapubic | Skin_Sun_Exposed_Lower_leg | Small_Intestine_Terminal_Ileum | Spleen | Stomach | Uterus | Whole_Blood
N_23101	Whole body fat-free mass	ENSG00000185347.13	C14orf80	1	Brain_Cerebellum
N_23101	Whole body fat-free mass	ENSG00000185352.7	HS6ST3	1	Heart_Left_Ventricle
N_23101	Whole body fat-free mass	ENSG00000186212.2	SOWAHB	2	Artery_Coronary | Artery_Tibial
N_23101	Whole body fat-free mass	ENSG00000186642.11	PDE2A	1	Artery_Aorta
N_23101	Whole body fat-free mass	ENSG00000186704.8	DTX2P1	4	Breast_Mammary_Tissue | Heart_Atrial_Appendage | Pancreas | Thyroid
N_23101	Whole body fat-free mass	ENSG00000186834.2	HEXIM1	1	Brain_Frontal_Cortex_BA9
N_23101	Whole body fat-free mass	ENSG00000187134.8	AKR1C1	4	Brain_Cerebellar_Hemisphere | Colon_Transverse | Heart_Atrial_Appendage | Whole_Blood
N_23101	Whole body fat-free mass	ENSG00000187678.8	SPRY4	1	Brain_Cerebellum
N_23101	Whole body fat-free mass	ENSG00000196715.5	VKORC1L1	1	Muscle_Skeletal
N_23101	Whole body fat-free mass	ENSG00000197077.8	KIAA1671	1	Brain_Cortex
N_23101	Whole body fat-free mass	ENSG00000197150.8	ABCB8	1	Brain_Amygdala
N_23101	Whole body fat-free mass	ENSG00000198515.9	CNGA1	1	Brain_Cerebellar_Hemisphere
N_23101	Whole body fat-free mass	ENSG00000198518.5	HIST1H4E	1	Whole_Blood
N_23101	Whole body fat-free mass	ENSG00000198756.6	COLGALT2	1	Cells_Transformed_fibroblasts
N_23101	Whole body fat-free mass	ENSG00000198911.7	SREBF2	1	Cells_Transformed_fibroblasts
N_23101	Whole body fat-free mass	ENSG00000198945.3	L3MBTL3	27	Adipose_Subcutaneous | Adipose_Visceral_Omentum | Artery_Aorta | Artery_Tibial | Brain_Amygdala | Brain_Cortex | Breast_Mammary_Tissue | Cells_EBV-transformed_lymphocytes | Colon_Sigmoid | Colon_Transverse | Esophagus_Mucosa | Esophagus_Muscularis | Liver | Lung | Minor_Salivary_Gland | Nerve_Tibial | Pancreas | Pituitary | Prostate | Skin_Not_Sun_Exposed_Suprapubic | Skin_Sun_Exposed_Lower_leg | Small_Intestine_Terminal_Ileum | Spleen | Stomach | Testis | Thyroid | Whole_Blood
N_23101	Whole body fat-free mass	ENSG00000198948.7	MFAP3L	1	Brain_Cerebellum
N_23101	Whole body fat-free mass	ENSG00000204103.2	MAFB	1	Colon_Transverse
N_23101	Whole body fat-free mass	ENSG00000204930.5	FAM221B	1	Prostate
N_23101	Whole body fat-free mass	ENSG00000205482.7	AC007000.12	1	Testis
N_23101	Whole body fat-free mass	ENSG00000214160.5	ALG3	1	Heart_Left_Ventricle
N_23101	Whole body fat-free mass	ENSG00000214548.10	MEG3	1	Lung
N_23101	Whole body fat-free mass	ENSG00000215271.6	HOMEZ	4	Cells_Transformed_fibroblasts | Muscle_Skeletal | Nerve_Tibial | Skin_Sun_Exposed_Lower_leg
N_23101	Whole body fat-free mass	ENSG00000215790.2	SLC35E2	1	Brain_Cortex
N_23101	Whole body fat-free mass	ENSG00000221823.6	PPP3R1	2	Lung | Thyroid
N_23101	Whole body fat-free mass	ENSG00000223501.4	VPS52	1	Cells_EBV-transformed_lymphocytes
N_23101	Whole body fat-free mass	ENSG00000226278.1	PSPHP1	47	Adipose_Subcutaneous | Adipose_Visceral_Omentum | Adrenal_Gland | Artery_Aorta | Artery_Coronary | Artery_Tibial | Brain_Amygdala | Brain_Anterior_cingulate_cortex_BA24 | Brain_Caudate_basal_ganglia | Brain_Cerebellar_Hemisphere | Brain_Cortex | Brain_Frontal_Cortex_BA9 | Brain_Hippocampus | Brain_Hypothalamus | Brain_Nucleus_accumbens_basal_ganglia | Brain_Putamen_basal_ganglia | Brain_Spinal_cord_cervical_c-1 | Brain_Substantia_nigra | Breast_Mammary_Tissue | Cells_EBV-transformed_lymphocytes | Cells_Transformed_fibroblasts | Colon_Sigmoid | Colon_Transverse | Esophagus_Gastroesophageal_Junction | Esophagus_Mucosa | Esophagus_Muscularis | Heart_Atrial_Appendage | Heart_Left_Ventricle | Liver | Lung | Minor_Salivary_Gland | Muscle_Skeletal | Nerve_Tibial | Ovary | Pancreas | Pituitary | Prostate | Skin_Not_Sun_Exposed_Suprapubic | Skin_Sun_Exposed_Lower_leg | Small_Intestine_Terminal_Ileum | Spleen | Stomach | Testis | Thyroid | Uterus | Vagina | Whole_Blood
N_23101	Whole body fat-free mass	ENSG00000228409.1	CCT6P1	1	Brain_Nucleus_accumbens_basal_ganglia
N_23101	Whole body fat-free mass	ENSG00000228804.1	RP11-211G3.3	1	Artery_Coronary
N_23101	Whole body fat-free mass	ENSG00000229298.1	TUBB8P1	1	Prostate
N_23101	Whole body fat-free mass	ENSG00000230082.1	PRRT3-AS1	5	Adipose_Subcutaneous | Cells_Transformed_fibroblasts | Esophagus_Muscularis | Heart_Left_Ventricle | Uterus
N_23101	Whole body fat-free mass	ENSG00000231185.2	AC005592.2	1	Thyroid
N_23101	Whole body fat-free mass	ENSG00000231317.1	RP11-310H4.6	1	Testis
N_23101	Whole body fat-free mass	ENSG00000233028.1	RP4-725G10.4	1	Brain_Hypothalamus
N_23101	Whole body fat-free mass	ENSG00000233081.1	RP11-440G5.2	6	Nerve_Tibial | Prostate | Skin_Not_Sun_Exposed_Suprapubic | Skin_Sun_Exposed_Lower_leg | Small_Intestine_Terminal_Ileum | Testis
N_23101	Whole body fat-free mass	ENSG00000233448.2	PMS2P9	2	Esophagus_Mucosa | Minor_Salivary_Gland
N_23101	Whole body fat-free mass	ENSG00000233609.3	RP11-62H7.2	4	Brain_Cerebellar_Hemisphere | Brain_Cerebellum | Stomach | Vagina
N_23101	Whole body fat-free mass	ENSG00000234028.3	AC062029.1	2	Adipose_Visceral_Omentum | Cells_Transformed_fibroblasts
N_23101	Whole body fat-free mass	ENSG00000234072.1	AC074117.10	1	Cells_Transformed_fibroblasts
N_23101	Whole body fat-free mass	ENSG00000235944.3	ZNF815P	1	Ovary
N_23101	Whole body fat-free mass	ENSG00000236208.1	C10orf71-AS1	1	Skin_Sun_Exposed_Lower_leg
N_23101	Whole body fat-free mass	ENSG00000237799.1	CICP11	1	Testis
N_23101	Whole body fat-free mass	ENSG00000237937.1	AP000770.1	1	Testis
N_23101	Whole body fat-free mass	ENSG00000240053.8	LY6G5B	1	Brain_Hippocampus
N_23101	Whole body fat-free mass	ENSG00000242435.1	UPK3BP1	2	Skin_Not_Sun_Exposed_Suprapubic | Skin_Sun_Exposed_Lower_leg
N_23101	Whole body fat-free mass	ENSG00000242852.2	ZNF709	1	Adrenal_Gland
N_23101	Whole body fat-free mass	ENSG00000243175.1	RP11-58H15.1	1	Brain_Spinal_cord_cervical_c-1
N_23101	Whole body fat-free mass	ENSG00000243753.1	HLA-L	1	Whole_Blood
N_23101	Whole body fat-free mass	ENSG00000245937.3	CTC-228N24.3	23	Adipose_Subcutaneous | Adipose_Visceral_Omentum | Adrenal_Gland | Artery_Tibial | Brain_Anterior_cingulate_cortex_BA24 | Brain_Caudate_basal_ganglia | Brain_Cerebellum | Brain_Substantia_nigra | Breast_Mammary_Tissue | Cells_Transformed_fibroblasts | Colon_Sigmoid | Colon_Transverse | Esophagus_Gastroesophageal_Junction | Heart_Atrial_Appendage | Heart_Left_Ventricle | Liver | Lung | Prostate | Skin_Not_Sun_Exposed_Suprapubic | Testis | Thyroid | Vagina | Whole_Blood
N_23101	Whole body fat-free mass	ENSG00000246250.2	RP11-613D13.5	7	Adipose_Subcutaneous | Adipose_Visceral_Omentum | Artery_Aorta | Esophagus_Mucosa | Minor_Salivary_Gland | Pancreas | Skin_Sun_Exposed_Lower_leg
N_23101	Whole body fat-free mass	ENSG00000248890.1	HHIP-AS1	1	Artery_Tibial
N_23101	Whole body fat-free mass	ENSG00000249755.2	RP11-466G12.2	1	Heart_Left_Ventricle
N_23101	Whole body fat-free mass	ENSG00000251034.1	RP11-582J16.4	1	Nerve_Tibial
N_23101	Whole body fat-free mass	ENSG00000251209.3	LINC00923	1	Pituitary
N_23101	Whole body fat-free mass	ENSG00000253608.1	RP11-770E5.1	1	Cells_Transformed_fibroblasts
N_23101	Whole body fat-free mass	ENSG00000253704.1	RP11-267M23.4	2	Brain_Cerebellar_Hemisphere | Pituitary
N_23101	Whole body fat-free mass	ENSG00000254340.1	RP11-10A14.3	2	Brain_Cerebellum | Esophagus_Muscularis
N_23101	Whole body fat-free mass	ENSG00000254554.1	RP11-351I24.1	2	Colon_Transverse | Esophagus_Muscularis
N_23101	Whole body fat-free mass	ENSG00000254636.1	ARMS2	5	Artery_Aorta | Artery_Tibial | Colon_Sigmoid | Esophagus_Gastroesophageal_Junction | Esophagus_Muscularis
N_23101	Whole body fat-free mass	ENSG00000255310.2	AF131215.2	3	Adrenal_Gland | Artery_Coronary | Stomach
N_23101	Whole body fat-free mass	ENSG00000255920.1	RP11-264F23.4	2	Brain_Cerebellar_Hemisphere | Brain_Cerebellum
N_23101	Whole body fat-free mass	ENSG00000256164.1	RP11-264F23.3	3	Brain_Cerebellar_Hemisphere | Brain_Cerebellum | Esophagus_Muscularis
N_23101	Whole body fat-free mass	ENSG00000259841.2	RP11-488I20.3	1	Testis
N_23101	Whole body fat-free mass	ENSG00000260341.1	RP11-80F22.6	1	Testis
N_23101	Whole body fat-free mass	ENSG00000260857.2	RP11-80F22.15	1	Testis
N_23101	Whole body fat-free mass	ENSG00000261010.1	RARRES2P6	1	Testis
N_23101	Whole body fat-free mass	ENSG00000261711.2	RP11-80F22.9	1	Testis
N_23101	Whole body fat-free mass	ENSG00000262185.1	RP11-462G12.1	4	Brain_Cerebellar_Hemisphere | Brain_Cortex | Liver | Pancreas
N_23101	Whole body fat-free mass	ENSG00000262888.1	RP11-462G12.2	1	Esophagus_Muscularis
N_23101	Whole body fat-free mass	ENSG00000267583.1	RP11-322E11.5	1	Cells_EBV-transformed_lymphocytes
N_23101	Whole body fat-free mass	ENSG00000269622.1	RP11-80F22.2	1	Testis
N_23101	Whole body fat-free mass	ENSG00000269894.1	RP11-1020A11.1	13	Adipose_Subcutaneous | Artery_Aorta | Artery_Tibial | Cells_Transformed_fibroblasts | Esophagus_Mucosa | Esophagus_Muscularis | Nerve_Tibial | Ovary | Prostate | Skin_Not_Sun_Exposed_Suprapubic | Skin_Sun_Exposed_Lower_leg | Uterus | Vagina
N_23101	Whole body fat-free mass	ENSG00000269949.1	RP11-738E22.3	5	Artery_Aorta | Artery_Coronary | Brain_Hypothalamus | Liver | Skin_Sun_Exposed_Lower_leg
N_23101	Whole body fat-free mass	ENSG00000270951.1	RP1-309F20.4	9	Brain_Cerebellum | Colon_Transverse | Nerve_Tibial | Pituitary | Prostate | Skin_Not_Sun_Exposed_Suprapubic | Skin_Sun_Exposed_Lower_leg | Stomach | Thyroid
N_23101	Whole body fat-free mass	ENSG00000271623.1	RP11-435I10.5	1	Testis
N_23101	Whole body fat-free mass	ENSG00000272572.1	RP11-179B2.2	15	Adrenal_Gland | Artery_Aorta | Artery_Coronary | Artery_Tibial | Brain_Anterior_cingulate_cortex_BA24 | Brain_Cerebellar_Hemisphere | Brain_Cerebellum | Cells_Transformed_fibroblasts | Colon_Sigmoid | Colon_Transverse | Esophagus_Gastroesophageal_Junction | Esophagus_Muscularis | Skin_Sun_Exposed_Lower_leg | Spleen | Thyroid
N_23101	Whole body fat-free mass	ENSG00000272734.1	ADIRF-AS1	1	Artery_Tibial
N_23101	Whole body fat-free mass	ENSG00000272888.1	AC013394.2	1	Muscle_Skeletal
N_23102	Whole body water mass	ENSG00000006071.7	ABCC8	18	Adipose_Subcutaneous | Adipose_Visceral_Omentum | Artery_Aorta | Artery_Coronary | Artery_Tibial | Brain_Spinal_cord_cervical_c-1 | Colon_Sigmoid | Esophagus_Gastroesophageal_Junction | Esophagus_Mucosa | Esophagus_Muscularis | Liver | Muscle_Skeletal | Prostate | Skin_Not_Sun_Exposed_Suprapubic | Skin_Sun_Exposed_Lower_leg | Testis | Thyroid | Vagina
N_23102	Whole body water mass	ENSG00000007312.8	CD79B	1	Breast_Mammary_Tissue
N_23102	Whole body water mass	ENSG00000008710.13	PKD1	2	Adipose_Subcutaneous | Testis
N_23102	Whole body water mass	ENSG00000009335.13	UBE3C	1	Thyroid
N_23102	Whole body water mass	ENSG00000009950.11	MLXIPL	2	Skin_Sun_Exposed_Lower_leg | Thyroid
N_23102	Whole body water mass	ENSG00000010803.12	SCMH1	1	Nerve_Tibial
N_23102	Whole body water mass	ENSG00000048405.5	ZNF800	1	Esophagus_Muscularis
N_23102	Whole body water mass	ENSG00000059378.8	PARP12	1	Nerve_Tibial
N_23102	Whole body water mass	ENSG00000069011.11	PITX1	1	Esophagus_Mucosa
N_23102	Whole body water mass	ENSG00000069275.12	NUCKS1	1	Esophagus_Muscularis
N_23102	Whole body water mass	ENSG00000071967.7	CYBRD1	3	Adipose_Subcutaneous | Artery_Tibial | Minor_Salivary_Gland
N_23102	Whole body water mass	ENSG00000072736.14	NFATC3	1	Brain_Hypothalamus
N_23102	Whole body water mass	ENSG00000073969.14	NSF	1	Brain_Frontal_Cortex_BA9
N_23102	Whole body water mass	ENSG00000078369.13	GNB1	1	Small_Intestine_Terminal_Ileum
N_23102	Whole body water mass	ENSG00000078699.17	CBFA2T2	1	Artery_Aorta
N_23102	Whole body water mass	ENSG00000089101.13	C20orf26	4	Artery_Aorta | Muscle_Skeletal | Pituitary | Skin_Sun_Exposed_Lower_leg
N_23102	Whole body water mass	ENSG00000090520.6	DNAJB11	1	Esophagus_Muscularis
N_23102	Whole body water mass	ENSG00000092020.6	PPP2R3C	1	Cells_Transformed_fibroblasts
N_23102	Whole body water mass	ENSG00000095539.11	SEMA4G	1	Cells_Transformed_fibroblasts
N_23102	Whole body water mass	ENSG00000099331.9	MYO9B	1	Heart_Atrial_Appendage
N_23102	Whole body water mass	ENSG00000100968.9	NFATC4	2	Lung | Nerve_Tibial
N_23102	Whole body water mass	ENSG00000100991.7	TRPC4AP	1	Skin_Not_Sun_Exposed_Suprapubic
N_23102	Whole body water mass	ENSG00000101104.8	PABPC1L	2	Brain_Frontal_Cortex_BA9 | Stomach
N_23102	Whole body water mass	ENSG00000101161.6	PRPF6	10	Adipose_Subcutaneous | Artery_Aorta | Artery_Tibial | Breast_Mammary_Tissue | Cells_Transformed_fibroblasts | Lung | Nerve_Tibial | Pancreas | Skin_Sun_Exposed_Lower_leg | Whole_Blood
N_23102	Whole body water mass	ENSG00000101412.9	E2F1	2	Brain_Cerebellum | Brain_Hypothalamus
N_23102	Whole body water mass	ENSG00000101417.7	PXMP4	1	Adipose_Subcutaneous
N_23102	Whole body water mass	ENSG00000103245.9	NARFL	11	Adrenal_Gland | Artery_Aorta | Brain_Frontal_Cortex_BA9 | Brain_Hypothalamus | Cells_EBV-transformed_lymphocytes | Cells_Transformed_fibroblasts | Muscle_Skeletal | Pancreas | Spleen | Uterus | Whole_Blood
N_23102	Whole body water mass	ENSG00000103253.13	HAGHL	10	Adipose_Subcutaneous | Adipose_Visceral_Omentum | Breast_Mammary_Tissue | Cells_Transformed_fibroblasts | Esophagus_Mucosa | Heart_Left_Ventricle | Muscle_Skeletal | Spleen | Thyroid | Uterus
N_23102	Whole body water mass	ENSG00000104626.10	ERI1	1	Cells_Transformed_fibroblasts
N_23102	Whole body water mass	ENSG00000105538.4	RASIP1	1	Brain_Cerebellar_Hemisphere
N_23102	Whole body water mass	ENSG00000105976.10	MET	1	Brain_Hippocampus
N_23102	Whole body water mass	ENSG00000106367.9	AP1S1	12	Adipose_Subcutaneous | Adrenal_Gland | Artery_Aorta | Breast_Mammary_Tissue | Colon_Transverse | Esophagus_Mucosa | Nerve_Tibial | Ovary | Small_Intestine_Terminal_Ileum | Spleen | Stomach | Thyroid
N_23102	Whole body water mass	ENSG00000107185.8	RGP1	1	Colon_Transverse
N_23102	Whole body water mass	ENSG00000107863.12	ARHGAP21	1	Artery_Tibial
N_23102	Whole body water mass	ENSG00000108294.4	PSMB3	8	Adipose_Subcutaneous | Artery_Aorta | Artery_Tibial | Breast_Mammary_Tissue | Colon_Transverse | Esophagus_Muscularis | Liver | Nerve_Tibial
N_23102	Whole body water mass	ENSG00000108604.11	SMARCD2	1	Brain_Cortex
N_23102	Whole body water mass	ENSG00000109534.12	GAR1	3	Brain_Anterior_cingulate_cortex_BA24 | Brain_Cerebellum | Brain_Nucleus_accumbens_basal_ganglia
N_23102	Whole body water mass	ENSG00000110063.4	DCPS	3	Adipose_Visceral_Omentum | Cells_Transformed_fibroblasts | Esophagus_Mucosa
N_23102	Whole body water mass	ENSG00000111445.9	RFC5	2	Brain_Cerebellar_Hemisphere | Uterus
N_23102	Whole body water mass	ENSG00000112941.8	PAPD7	1	Testis
N_23102	Whole body water mass	ENSG00000113389.11	NPR3	4	Adrenal_Gland | Lung | Nerve_Tibial | Testis
N_23102	Whole body water mass	ENSG00000116213.11	WRAP73	17	Adipose_Subcutaneous | Adipose_Visceral_Omentum | Artery_Aorta | Artery_Coronary | Artery_Tibial | Cells_Transformed_fibroblasts | Colon_Sigmoid | Esophagus_Gastroesophageal_Junction | Esophagus_Mucosa | Esophagus_Muscularis | Heart_Atrial_Appendage | Heart_Left_Ventricle | Nerve_Tibial | Pancreas | Stomach | Thyroid | Uterus
N_23102	Whole body water mass	ENSG00000118971.3	CCND2	10	Adipose_Subcutaneous | Artery_Tibial | Brain_Cerebellar_Hemisphere | Brain_Cerebellum | Esophagus_Muscularis | Lung | Muscle_Skeletal | Nerve_Tibial | Pituitary | Prostate
N_23102	Whole body water mass	ENSG00000119681.7	LTBP2	1	Skin_Sun_Exposed_Lower_leg
N_23102	Whole body water mass	ENSG00000120071.8	KANSL1	1	Liver
N_23102	Whole body water mass	ENSG00000120693.9	SMAD9	1	Heart_Left_Ventricle
N_23102	Whole body water mass	ENSG00000125037.8	EMC3	1	Brain_Spinal_cord_cervical_c-1
N_23102	Whole body water mass	ENSG00000126003.6	PLAGL2	1	Adipose_Subcutaneous
N_23102	Whole body water mass	ENSG00000127957.12	PMS2P3	4	Brain_Putamen_basal_ganglia | Breast_Mammary_Tissue | Skin_Sun_Exposed_Lower_leg | Spleen
N_23102	Whole body water mass	ENSG00000128564.5	VGF	2	Adrenal_Gland | Small_Intestine_Terminal_Ileum
N_23102	Whole body water mass	ENSG00000129422.9	MTUS1	1	Muscle_Skeletal
N_23102	Whole body water mass	ENSG00000129467.9	ADCY4	1	Heart_Left_Ventricle
N_23102	Whole body water mass	ENSG00000129473.5	BCL2L2	1	Adipose_Subcutaneous
N_23102	Whole body water mass	ENSG00000130590.9	SAMD10	1	Nerve_Tibial
N_23102	Whole body water mass	ENSG00000131351.10	HAUS8	1	Thyroid
N_23102	Whole body water mass	ENSG00000132952.7	USPL1	1	Brain_Frontal_Cortex_BA9
N_23102	Whole body water mass	ENSG00000132964.7	CDK8	3	Artery_Tibial | Heart_Atrial_Appendage | Heart_Left_Ventricle
N_23102	Whole body water mass	ENSG00000133466.9	C1QTNF6	2	Brain_Spinal_cord_cervical_c-1 | Cells_EBV-transformed_lymphocytes
N_23102	Whole body water mass	ENSG00000134308.9	YWHAQ	1	Adipose_Subcutaneous
N_23102	Whole body water mass	ENSG00000135111.10	TBX3	1	Thyroid
N_23102	Whole body water mass	ENSG00000135213.8	POM121C	6	Brain_Anterior_cingulate_cortex_BA24 | Esophagus_Gastroesophageal_Junction | Esophagus_Muscularis | Heart_Atrial_Appendage | Ovary | Thyroid
N_23102	Whole body water mass	ENSG00000135835.6	KIAA1614	10	Adipose_Subcutaneous | Artery_Aorta | Artery_Tibial | Brain_Amygdala | Brain_Cortex | Brain_Frontal_Cortex_BA9 | Cells_Transformed_fibroblasts | Esophagus_Muscularis | Heart_Atrial_Appendage | Lung
N_23102	Whole body water mass	ENSG00000136160.10	EDNRB	2	Esophagus_Mucosa | Nerve_Tibial
N_23102	Whole body water mass	ENSG00000136250.7	AOAH	2	Adrenal_Gland | Breast_Mammary_Tissue
N_23102	Whole body water mass	ENSG00000136717.10	BIN1	2	Colon_Transverse | Esophagus_Mucosa
N_23102	Whole body water mass	ENSG00000138193.10	PLCE1	1	Skin_Sun_Exposed_Lower_leg
N_23102	Whole body water mass	ENSG00000138686.5	BBS7	6	Artery_Tibial | Brain_Cerebellar_Hemisphere | Brain_Cerebellum | Muscle_Skeletal | Skin_Not_Sun_Exposed_Suprapubic | Skin_Sun_Exposed_Lower_leg
N_23102	Whole body water mass	ENSG00000139514.8	SLC7A1	1	Whole_Blood
N_23102	Whole body water mass	ENSG00000141720.7	PIP4K2B	2	Artery_Aorta | Artery_Tibial
N_23102	Whole body water mass	ENSG00000142230.7	SAE1	1	Thyroid
N_23102	Whole body water mass	ENSG00000142233.7	NTN5	1	Muscle_Skeletal
N_23102	Whole body water mass	ENSG00000143537.9	ADAM15	1	Skin_Sun_Exposed_Lower_leg
N_23102	Whole body water mass	ENSG00000145982.7	FARS2	1	Whole_Blood
N_23102	Whole body water mass	ENSG00000146535.9	GNA12	3	Cells_EBV-transformed_lymphocytes | Esophagus_Gastroesophageal_Junction | Small_Intestine_Terminal_Ileum
N_23102	Whole body water mass	ENSG00000146733.9	PSPH	36	Adipose_Subcutaneous | Adrenal_Gland | Artery_Aorta | Artery_Coronary | Artery_Tibial | Brain_Amygdala | Brain_Anterior_cingulate_cortex_BA24 | Brain_Caudate_basal_ganglia | Brain_Cortex | Brain_Frontal_Cortex_BA9 | Brain_Hypothalamus | Brain_Nucleus_accumbens_basal_ganglia | Brain_Putamen_basal_ganglia | Brain_Substantia_nigra | Breast_Mammary_Tissue | Cells_EBV-transformed_lymphocytes | Colon_Sigmoid | Colon_Transverse | Esophagus_Gastroesophageal_Junction | Esophagus_Mucosa | Esophagus_Muscularis | Heart_Atrial_Appendage | Heart_Left_Ventricle | Liver | Muscle_Skeletal | Ovary | Pancreas | Skin_Not_Sun_Exposed_Suprapubic | Skin_Sun_Exposed_Lower_leg | Small_Intestine_Terminal_Ileum | Spleen | Stomach | Testis | Thyroid | Uterus | Whole_Blood
N_23102	Whole body water mass	ENSG00000147684.3	NDUFB9	1	Prostate
N_23102	Whole body water mass	ENSG00000148090.7	AUH	1	Lung
N_23102	Whole body water mass	ENSG00000149084.7	HSD17B12	39	Adipose_Subcutaneous | Adipose_Visceral_Omentum | Adrenal_Gland | Artery_Aorta | Artery_Coronary | Artery_Tibial | Brain_Anterior_cingulate_cortex_BA24 | Brain_Caudate_basal_ganglia | Brain_Hypothalamus | Brain_Spinal_cord_cervical_c-1 | Brain_Substantia_nigra | Breast_Mammary_Tissue | Cells_Transformed_fibroblasts | Colon_Sigmoid | Colon_Transverse | Esophagus_Gastroesophageal_Junction | Esophagus_Mucosa | Esophagus_Muscularis | Heart_Atrial_Appendage | Heart_Left_Ventricle | Liver | Lung | Minor_Salivary_Gland | Muscle_Skeletal | Nerve_Tibial | Ovary | Pancreas | Pituitary | Prostate | Skin_Not_Sun_Exposed_Suprapubic | Skin_Sun_Exposed_Lower_leg | Small_Intestine_Terminal_Ileum | Spleen | Stomach | Testis | Thyroid | Uterus | Vagina | Whole_Blood
N_23102	Whole body water mass	ENSG00000149633.7	KIAA1755	1	Colon_Transverse
N_23102	Whole body water mass	ENSG00000150630.2	VEGFC	1	Heart_Left_Ventricle
N_23102	Whole body water mass	ENSG00000150938.5	CRIM1	1	Cells_Transformed_fibroblasts
N_23102	Whole body water mass	ENSG00000151632.12	AKR1C2	8	Artery_Aorta | Artery_Tibial | Cells_Transformed_fibroblasts | Colon_Sigmoid | Esophagus_Muscularis | Heart_Atrial_Appendage | Skin_Sun_Exposed_Lower_leg | Whole_Blood
N_23102	Whole body water mass	ENSG00000151834.11	GABRA2	1	Artery_Tibial
N_23102	Whole body water mass	ENSG00000152254.6	G6PC2	15	Adipose_Subcutaneous | Adipose_Visceral_Omentum | Breast_Mammary_Tissue | Colon_Transverse | Lung | Minor_Salivary_Gland | Nerve_Tibial | Ovary | Prostate | Skin_Not_Sun_Exposed_Suprapubic | Skin_Sun_Exposed_Lower_leg | Small_Intestine_Terminal_Ileum | Stomach | Uterus | Vagina
N_23102	Whole body water mass	ENSG00000153391.11	INO80C	1	Cells_EBV-transformed_lymphocytes
N_23102	Whole body water mass	ENSG00000154511.7	FAM69A	1	Colon_Sigmoid
N_23102	Whole body water mass	ENSG00000156103.11	MMP16	1	Pituitary
N_23102	Whole body water mass	ENSG00000158109.10	TPRG1L	1	Nerve_Tibial
N_23102	Whole body water mass	ENSG00000160685.9	ZBTB7B	6	Adipose_Subcutaneous | Artery_Aorta | Artery_Tibial | Esophagus_Muscularis | Nerve_Tibial | Skin_Sun_Exposed_Lower_leg
N_23102	Whole body water mass	ENSG00000161217.7	PCYT1A	1	Brain_Cortex
N_23102	Whole body water mass	ENSG00000162004.12	CCDC78	1	Testis
N_23102	Whole body water mass	ENSG00000162613.12	FUBP1	17	Adipose_Subcutaneous | Adipose_Visceral_Omentum | Artery_Aorta | Artery_Tibial | Brain_Cerebellum | Breast_Mammary_Tissue | Esophagus_Mucosa | Esophagus_Muscularis | Heart_Atrial_Appendage | Heart_Left_Ventricle | Lung | Muscle_Skeletal | Nerve_Tibial | Pancreas | Skin_Not_Sun_Exposed_Suprapubic | Skin_Sun_Exposed_Lower_leg | Thyroid
N_23102	Whole body water mass	ENSG00000163132.6	MSX1	1	Muscle_Skeletal
N_23102	Whole body water mass	ENSG00000163703.13	CRELD1	31	Adipose_Subcutaneous | Adipose_Visceral_Omentum | Adrenal_Gland | Artery_Aorta | Artery_Coronary | Artery_Tibial | Breast_Mammary_Tissue | Cells_Transformed_fibroblasts | Colon_Sigmoid | Colon_Transverse | Esophagus_Gastroesophageal_Junction | Esophagus_Mucosa | Esophagus_Muscularis | Heart_Atrial_Appendage | Heart_Left_Ventricle | Lung | Minor_Salivary_Gland | Muscle_Skeletal | Nerve_Tibial | Ovary | Prostate | Skin_Not_Sun_Exposed_Suprapubic | Skin_Sun_Exposed_Lower_leg | Small_Intestine_Terminal_Ileum | Spleen | Stomach | Testis | Thyroid | Uterus | Vagina | Whole_Blood
N_23102	Whole body water mass	ENSG00000163945.11	UVSSA	16	Adipose_Subcutaneous | Adipose_Visceral_Omentum | Artery_Aorta | Artery_Coronary | Artery_Tibial | Brain_Nucleus_accumbens_basal_ganglia | Colon_Sigmoid | Esophagus_Gastroesophageal_Junction | Esophagus_Muscularis | Heart_Atrial_Appendage | Heart_Left_Ventricle | Lung | Muscle_Skeletal | Ovary | Uterus | Whole_Blood
N_23102	Whole body water mass	ENSG00000163946.9	FAM208A	1	Thyroid
N_23102	Whole body water mass	ENSG00000163959.5	SLC51A	2	Artery_Coronary | Breast_Mammary_Tissue
N_23102	Whole body water mass	ENSG00000164161.5	HHIP	2	Artery_Coronary | Artery_Tibial
N_23102	Whole body water mass	ENSG00000164535.10	DAGLB	1	Cells_Transformed_fibroblasts
N_23102	Whole body water mass	ENSG00000164743.4	C8orf48	1	Heart_Left_Ventricle
N_23102	Whole body water mass	ENSG00000164867.6	NOS3	1	Breast_Mammary_Tissue
N_23102	Whole body water mass	ENSG00000164924.13	YWHAZ	15	Adrenal_Gland | Artery_Aorta | Artery_Coronary | Artery_Tibial | Brain_Cerebellum | Breast_Mammary_Tissue | Cells_Transformed_fibroblasts | Esophagus_Gastroesophageal_Junction | Esophagus_Mucosa | Esophagus_Muscularis | Heart_Left_Ventricle | Nerve_Tibial | Pancreas | Stomach | Vagina
N_23102	Whole body water mass	ENSG00000165030.3	NFIL3	1	Testis
N_23102	Whole body water mass	ENSG00000165424.6	ZCCHC24	2	Nerve_Tibial | Thyroid
N_23102	Whole body water mass	ENSG00000165606.4	DRGX	1	Skin_Not_Sun_Exposed_Suprapubic
N_23102	Whole body water mass	ENSG00000165801.5	ARHGEF40	6	Adipose_Subcutaneous | Artery_Coronary | Cells_EBV-transformed_lymphocytes | Cells_Transformed_fibroblasts | Esophagus_Muscularis | Lung
N_23102	Whole body water mass	ENSG00000166225.4	FRS2	1	Thyroid
N_23102	Whole body water mass	ENSG00000166913.8	YWHAB	11	Adipose_Subcutaneous | Adrenal_Gland | Artery_Aorta | Brain_Hypothalamus | Esophagus_Mucosa | Muscle_Skeletal | Nerve_Tibial | Pituitary | Skin_Sun_Exposed_Lower_leg | Thyroid | Whole_Blood
N_23102	Whole body water mass	ENSG00000167011.4	NAT16	1	Brain_Nucleus_accumbens_basal_ganglia
N_23102	Whole body water mass	ENSG00000168763.11	CNNM3	1	Skin_Sun_Exposed_Lower_leg
N_23102	Whole body water mass	ENSG00000168899.4	VAMP5	3	Adipose_Subcutaneous | Cells_Transformed_fibroblasts | Esophagus_Mucosa
N_23102	Whole body water mass	ENSG00000169851.11	PCDH7	1	Liver
N_23102	Whole body water mass	ENSG00000170092.10	AC018720.10	3	Breast_Mammary_Tissue | Esophagus_Gastroesophageal_Junction | Ovary
N_23102	Whole body water mass	ENSG00000172613.3	RAD9A	27	Adipose_Subcutaneous | Adipose_Visceral_Omentum | Artery_Aorta | Brain_Caudate_basal_ganglia | Brain_Frontal_Cortex_BA9 | Brain_Hypothalamus | Brain_Putamen_basal_ganglia | Brain_Spinal_cord_cervical_c-1 | Breast_Mammary_Tissue | Cells_Transformed_fibroblasts | Colon_Sigmoid | Colon_Transverse | Esophagus_Gastroesophageal_Junction | Esophagus_Muscularis | Heart_Atrial_Appendage | Heart_Left_Ventricle | Liver | Lung | Minor_Salivary_Gland | Muscle_Skeletal | Ovary | Pancreas | Pituitary | Prostate | Skin_Sun_Exposed_Lower_leg | Testis | Thyroid
N_23102	Whole body water mass	ENSG00000173040.8	EVC2	1	Brain_Cerebellar_Hemisphere
N_23102	Whole body water mass	ENSG00000173120.10	KDM2A	2	Artery_Aorta | Artery_Tibial
N_23102	Whole body water mass	ENSG00000173281.4	PPP1R3B	1	Pituitary
N_23102	Whole body water mass	ENSG00000174945.9	AMZ1	1	Brain_Putamen_basal_ganglia
N_23102	Whole body water mass	ENSG00000175697.6	GPR156	1	Nerve_Tibial
N_23102	Whole body water mass	ENSG00000176720.3	BOK	2	Adipose_Subcutaneous | Adipose_Visceral_Omentum
N_23102	Whole body water mass	ENSG00000176826.11	FKBP9L	1	Testis
N_23102	Whole body water mass	ENSG00000176853.11	FAM91A1	1	Esophagus_Mucosa
N_23102	Whole body water mass	ENSG00000176909.7	MAMSTR	1	Artery_Tibial
N_23102	Whole body water mass	ENSG00000176920.10	FUT2	1	Testis
N_23102	Whole body water mass	ENSG00000177311.6	ZBTB38	3	Adipose_Subcutaneous | Thyroid | Whole_Blood
N_23102	Whole body water mass	ENSG00000177354.7	C10orf71	2	Skin_Not_Sun_Exposed_Suprapubic | Skin_Sun_Exposed_Lower_leg
N_23102	Whole body water mass	ENSG00000177685.12	EFCAB4A	1	Pancreas
N_23102	Whole body water mass	ENSG00000177700.5	POLR2L	2	Muscle_Skeletal | Testis
N_23102	Whole body water mass	ENSG00000178209.10	PLEC	2	Esophagus_Muscularis | Pituitary
N_23102	Whole body water mass	ENSG00000178950.12	GAK	1	Liver
N_23102	Whole body water mass	ENSG00000178952.4	TUFM	1	Testis
N_23102	Whole body water mass	ENSG00000179119.10	SPTY2D1	8	Artery_Aorta | Cells_Transformed_fibroblasts | Esophagus_Mucosa | Heart_Atrial_Appendage | Liver | Minor_Salivary_Gland | Pancreas | Thyroid
N_23102	Whole body water mass	ENSG00000179979.7	CRIPAK	41	Adipose_Subcutaneous | Adipose_Visceral_Omentum | Adrenal_Gland | Artery_Aorta | Artery_Coronary | Artery_Tibial | Brain_Amygdala | Brain_Anterior_cingulate_cortex_BA24 | Brain_Caudate_basal_ganglia | Brain_Cerebellar_Hemisphere | Brain_Cerebellum | Brain_Cortex | Brain_Frontal_Cortex_BA9 | Brain_Hypothalamus | Brain_Nucleus_accumbens_basal_ganglia | Brain_Putamen_basal_ganglia | Brain_Spinal_cord_cervical_c-1 | Breast_Mammary_Tissue | Cells_Transformed_fibroblasts | Colon_Sigmoid | Colon_Transverse | Esophagus_Gastroesophageal_Junction | Esophagus_Mucosa | Esophagus_Muscularis | Heart_Atrial_Appendage | Heart_Left_Ventricle | Liver | Lung | Minor_Salivary_Gland | Muscle_Skeletal | Nerve_Tibial | Ovary | Pancreas | Pituitary | Skin_Not_Sun_Exposed_Suprapubic | Skin_Sun_Exposed_Lower_leg | Small_Intestine_Terminal_Ileum | Spleen | Uterus | Vagina | Whole_Blood
N_23102	Whole body water mass	ENSG00000180245.4	RRH	1	Lung
N_23102	Whole body water mass	ENSG00000183386.5	FHL3	21	Adipose_Subcutaneous | Adrenal_Gland | Artery_Aorta | Artery_Tibial | Breast_Mammary_Tissue | Cells_Transformed_fibroblasts | Colon_Transverse | Esophagus_Mucosa | Heart_Atrial_Appendage | Heart_Left_Ventricle | Lung | Nerve_Tibial | Pancreas | Pituitary | Skin_Not_Sun_Exposed_Suprapubic | Skin_Sun_Exposed_Lower_leg | Small_Intestine_Terminal_Ileum | Stomach | Thyroid | Uterus | Vagina
N_23102	Whole body water mass	ENSG00000183431.7	SF3A3	1	Cells_EBV-transformed_lymphocytes
N_23102	Whole body water mass	ENSG00000183520.7	UTP11L	8	Adipose_Subcutaneous | Adrenal_Gland | Artery_Aorta | Artery_Coronary | Artery_Tibial | Cells_Transformed_fibroblasts | Nerve_Tibial | Uterus
N_23102	Whole body water mass	ENSG00000183598.3	HIST2H3D	1	Colon_Sigmoid
N_23102	Whole body water mass	ENSG00000183831.6	ANKRD45	1	Brain_Cortex
N_23102	Whole body water mass	ENSG00000185290.3	NUPR1L	38	Adipose_Subcutaneous | Artery_Aorta | Artery_Coronary | Artery_Tibial | Brain_Amygdala | Brain_Anterior_cingulate_cortex_BA24 | Brain_Caudate_basal_ganglia | Brain_Cerebellar_Hemisphere | Brain_Cortex | Brain_Frontal_Cortex_BA9 | Brain_Hippocampus | Brain_Hypothalamus | Brain_Nucleus_accumbens_basal_ganglia | Brain_Putamen_basal_ganglia | Brain_Substantia_nigra | Breast_Mammary_Tissue | Cells_EBV-transformed_lymphocytes | Colon_Sigmoid | Colon_Transverse | Esophagus_Gastroesophageal_Junction | Esophagus_Mucosa | Esophagus_Muscularis | Heart_Atrial_Appendage | Heart_Left_Ventricle | Liver | Minor_Salivary_Gland | Muscle_Skeletal | Ovary | Pancreas | Pituitary | Prostate | Skin_Not_Sun_Exposed_Suprapubic | Skin_Sun_Exposed_Lower_leg | Small_Intestine_Terminal_Ileum | Spleen | Stomach | Uterus | Whole_Blood
N_23102	Whole body water mass	ENSG00000185347.13	C14orf80	1	Brain_Cerebellum
N_23102	Whole body water mass	ENSG00000186212.2	SOWAHB	2	Artery_Coronary | Artery_Tibial
N_23102	Whole body water mass	ENSG00000186642.11	PDE2A	1	Artery_Aorta
N_23102	Whole body water mass	ENSG00000186645.6	SPDYE9P	1	Skin_Not_Sun_Exposed_Suprapubic
N_23102	Whole body water mass	ENSG00000186704.8	DTX2P1	4	Breast_Mammary_Tissue | Heart_Atrial_Appendage | Pancreas | Thyroid
N_23102	Whole body water mass	ENSG00000186834.2	HEXIM1	1	Brain_Frontal_Cortex_BA9
N_23102	Whole body water mass	ENSG00000187134.8	AKR1C1	4	Brain_Cerebellar_Hemisphere | Colon_Transverse | Heart_Atrial_Appendage | Whole_Blood
N_23102	Whole body water mass	ENSG00000187678.8	SPRY4	1	Brain_Cerebellum
N_23102	Whole body water mass	ENSG00000188779.6	SKOR1	1	Brain_Nucleus_accumbens_basal_ganglia
N_23102	Whole body water mass	ENSG00000196715.5	VKORC1L1	1	Muscle_Skeletal
N_23102	Whole body water mass	ENSG00000197077.8	KIAA1671	1	Brain_Cortex
N_23102	Whole body water mass	ENSG00000197150.8	ABCB8	1	Brain_Amygdala
N_23102	Whole body water mass	ENSG00000198056.9	PRIM1	1	Brain_Cerebellum
N_23102	Whole body water mass	ENSG00000198156.6	NPIPB6	1	Testis
N_23102	Whole body water mass	ENSG00000198515.9	CNGA1	1	Brain_Cerebellar_Hemisphere
N_23102	Whole body water mass	ENSG00000198518.5	HIST1H4E	1	Whole_Blood
N_23102	Whole body water mass	ENSG00000198756.6	COLGALT2	1	Cells_Transformed_fibroblasts
N_23102	Whole body water mass	ENSG00000198945.3	L3MBTL3	28	Adipose_Subcutaneous | Adipose_Visceral_Omentum | Artery_Aorta | Artery_Tibial | Brain_Amygdala | Brain_Cortex | Breast_Mammary_Tissue | Cells_EBV-transformed_lymphocytes | Colon_Sigmoid | Colon_Transverse | Esophagus_Gastroesophageal_Junction | Esophagus_Mucosa | Esophagus_Muscularis | Liver | Lung | Minor_Salivary_Gland | Nerve_Tibial | Pancreas | Pituitary | Prostate | Skin_Not_Sun_Exposed_Suprapubic | Skin_Sun_Exposed_Lower_leg | Small_Intestine_Terminal_Ileum | Spleen | Stomach | Testis | Thyroid | Whole_Blood
N_23102	Whole body water mass	ENSG00000198948.7	MFAP3L	1	Brain_Cerebellum
N_23102	Whole body water mass	ENSG00000204103.2	MAFB	1	Colon_Transverse
N_23102	Whole body water mass	ENSG00000204930.5	FAM221B	1	Prostate
N_23102	Whole body water mass	ENSG00000205482.7	AC007000.12	1	Testis
N_23102	Whole body water mass	ENSG00000214160.5	ALG3	1	Heart_Left_Ventricle
N_23102	Whole body water mass	ENSG00000214548.10	MEG3	1	Lung
N_23102	Whole body water mass	ENSG00000215271.6	HOMEZ	3	Cells_Transformed_fibroblasts | Muscle_Skeletal | Skin_Sun_Exposed_Lower_leg
N_23102	Whole body water mass	ENSG00000215790.2	SLC35E2	1	Brain_Cortex
N_23102	Whole body water mass	ENSG00000221823.6	PPP3R1	2	Lung | Thyroid
N_23102	Whole body water mass	ENSG00000223501.4	VPS52	1	Cells_EBV-transformed_lymphocytes
N_23102	Whole body water mass	ENSG00000226278.1	PSPHP1	46	Adipose_Subcutaneous | Adrenal_Gland | Artery_Aorta | Artery_Coronary | Artery_Tibial | Brain_Amygdala | Brain_Anterior_cingulate_cortex_BA24 | Brain_Caudate_basal_ganglia | Brain_Cerebellar_Hemisphere | Brain_Cortex | Brain_Frontal_Cortex_BA9 | Brain_Hippocampus | Brain_Hypothalamus | Brain_Nucleus_accumbens_basal_ganglia | Brain_Putamen_basal_ganglia | Brain_Spinal_cord_cervical_c-1 | Brain_Substantia_nigra | Breast_Mammary_Tissue | Cells_EBV-transformed_lymphocytes | Cells_Transformed_fibroblasts | Colon_Sigmoid | Colon_Transverse | Esophagus_Gastroesophageal_Junction | Esophagus_Mucosa | Esophagus_Muscularis | Heart_Atrial_Appendage | Heart_Left_Ventricle | Liver | Lung | Minor_Salivary_Gland | Muscle_Skeletal | Nerve_Tibial | Ovary | Pancreas | Pituitary | Prostate | Skin_Not_Sun_Exposed_Suprapubic | Skin_Sun_Exposed_Lower_leg | Small_Intestine_Terminal_Ileum | Spleen | Stomach | Testis | Thyroid | Uterus | Vagina | Whole_Blood
N_23102	Whole body water mass	ENSG00000228409.1	CCT6P1	1	Brain_Nucleus_accumbens_basal_ganglia
N_23102	Whole body water mass	ENSG00000228804.1	RP11-211G3.3	1	Artery_Coronary
N_23102	Whole body water mass	ENSG00000229298.1	TUBB8P1	1	Prostate
N_23102	Whole body water mass	ENSG00000230082.1	PRRT3-AS1	5	Adipose_Subcutaneous | Cells_Transformed_fibroblasts | Esophagus_Muscularis | Heart_Left_Ventricle | Uterus
N_23102	Whole body water mass	ENSG00000231185.2	AC005592.2	1	Thyroid
N_23102	Whole body water mass	ENSG00000231317.1	RP11-310H4.6	1	Testis
N_23102	Whole body water mass	ENSG00000233028.1	RP4-725G10.4	1	Brain_Hypothalamus
N_23102	Whole body water mass	ENSG00000233081.1	RP11-440G5.2	8	Lung | Nerve_Tibial | Prostate | Skin_Not_Sun_Exposed_Suprapubic | Skin_Sun_Exposed_Lower_leg | Small_Intestine_Terminal_Ileum | Testis | Uterus
N_23102	Whole body water mass	ENSG00000233448.2	PMS2P9	2	Esophagus_Mucosa | Minor_Salivary_Gland
N_23102	Whole body water mass	ENSG00000233609.3	RP11-62H7.2	4	Brain_Cerebellar_Hemisphere | Brain_Cerebellum | Stomach | Vagina
N_23102	Whole body water mass	ENSG00000234028.3	AC062029.1	1	Cells_Transformed_fibroblasts
N_23102	Whole body water mass	ENSG00000234072.1	AC074117.10	1	Cells_Transformed_fibroblasts
N_23102	Whole body water mass	ENSG00000236208.1	C10orf71-AS1	1	Skin_Sun_Exposed_Lower_leg
N_23102	Whole body water mass	ENSG00000237799.1	CICP11	1	Testis
N_23102	Whole body water mass	ENSG00000237937.1	AP000770.1	1	Testis
N_23102	Whole body water mass	ENSG00000240053.8	LY6G5B	1	Brain_Hippocampus
N_23102	Whole body water mass	ENSG00000242435.1	UPK3BP1	2	Skin_Not_Sun_Exposed_Suprapubic | Skin_Sun_Exposed_Lower_leg
N_23102	Whole body water mass	ENSG00000242852.2	ZNF709	1	Adrenal_Gland
N_23102	Whole body water mass	ENSG00000243175.1	RP11-58H15.1	1	Brain_Spinal_cord_cervical_c-1
N_23102	Whole body water mass	ENSG00000243753.1	HLA-L	1	Whole_Blood
N_23102	Whole body water mass	ENSG00000245937.3	CTC-228N24.3	21	Adipose_Subcutaneous | Adipose_Visceral_Omentum | Artery_Tibial | Brain_Anterior_cingulate_cortex_BA24 | Brain_Caudate_basal_ganglia | Brain_Cerebellum | Brain_Substantia_nigra | Breast_Mammary_Tissue | Cells_Transformed_fibroblasts | Colon_Sigmoid | Colon_Transverse | Esophagus_Gastroesophageal_Junction | Heart_Atrial_Appendage | Heart_Left_Ventricle | Lung | Prostate | Skin_Not_Sun_Exposed_Suprapubic | Testis | Thyroid | Vagina | Whole_Blood
N_23102	Whole body water mass	ENSG00000246250.2	RP11-613D13.5	7	Adipose_Subcutaneous | Adipose_Visceral_Omentum | Artery_Aorta | Esophagus_Mucosa | Minor_Salivary_Gland | Pancreas | Skin_Sun_Exposed_Lower_leg
N_23102	Whole body water mass	ENSG00000248890.1	HHIP-AS1	1	Artery_Tibial
N_23102	Whole body water mass	ENSG00000251034.1	RP11-582J16.4	1	Nerve_Tibial
N_23102	Whole body water mass	ENSG00000251209.3	LINC00923	1	Pituitary
N_23102	Whole body water mass	ENSG00000251402.3	FAM90A25P	1	Brain_Cerebellum
N_23102	Whole body water mass	ENSG00000253608.1	RP11-770E5.1	1	Cells_Transformed_fibroblasts
N_23102	Whole body water mass	ENSG00000253704.1	RP11-267M23.4	2	Brain_Cerebellar_Hemisphere | Pituitary
N_23102	Whole body water mass	ENSG00000254340.1	RP11-10A14.3	2	Brain_Cerebellum | Esophagus_Muscularis
N_23102	Whole body water mass	ENSG00000254554.1	RP11-351I24.1	2	Colon_Transverse | Esophagus_Muscularis
N_23102	Whole body water mass	ENSG00000254636.1	ARMS2	4	Artery_Aorta | Artery_Tibial | Colon_Sigmoid | Esophagus_Muscularis
N_23102	Whole body water mass	ENSG00000255310.2	AF131215.2	4	Adrenal_Gland | Artery_Coronary | Brain_Cerebellar_Hemisphere | Stomach
N_23102	Whole body water mass	ENSG00000255920.1	RP11-264F23.4	2	Brain_Cerebellar_Hemisphere | Brain_Cerebellum
N_23102	Whole body water mass	ENSG00000256164.1	RP11-264F23.3	3	Brain_Cerebellar_Hemisphere | Brain_Cerebellum | Esophagus_Muscularis
N_23102	Whole body water mass	ENSG00000259841.2	RP11-488I20.3	1	Testis
N_23102	Whole body water mass	ENSG00000260341.1	RP11-80F22.6	1	Testis
N_23102	Whole body water mass	ENSG00000260790.1	RP11-21M24.2	1	Testis
N_23102	Whole body water mass	ENSG00000260857.2	RP11-80F22.15	1	Testis
N_23102	Whole body water mass	ENSG00000261010.1	RARRES2P6	1	Testis
N_23102	Whole body water mass	ENSG00000261711.2	RP11-80F22.9	1	Testis
N_23102	Whole body water mass	ENSG00000262185.1	RP11-462G12.1	4	Brain_Cerebellar_Hemisphere | Brain_Cortex | Liver | Pancreas
N_23102	Whole body water mass	ENSG00000262888.1	RP11-462G12.2	1	Esophagus_Muscularis
N_23102	Whole body water mass	ENSG00000267583.1	RP11-322E11.5	1	Cells_EBV-transformed_lymphocytes
N_23102	Whole body water mass	ENSG00000269622.1	RP11-80F22.2	1	Testis
N_23102	Whole body water mass	ENSG00000269894.1	RP11-1020A11.1	13	Adipose_Subcutaneous | Artery_Aorta | Artery_Tibial | Cells_Transformed_fibroblasts | Esophagus_Mucosa | Esophagus_Muscularis | Nerve_Tibial | Ovary | Prostate | Skin_Not_Sun_Exposed_Suprapubic | Skin_Sun_Exposed_Lower_leg | Uterus | Vagina
N_23102	Whole body water mass	ENSG00000269949.1	RP11-738E22.3	4	Artery_Aorta | Brain_Hypothalamus | Liver | Skin_Sun_Exposed_Lower_leg
N_23102	Whole body water mass	ENSG00000270951.1	RP1-309F20.4	9	Brain_Cerebellum | Colon_Transverse | Nerve_Tibial | Pituitary | Prostate | Skin_Not_Sun_Exposed_Suprapubic | Skin_Sun_Exposed_Lower_leg | Stomach | Thyroid
N_23102	Whole body water mass	ENSG00000271623.1	RP11-435I10.5	1	Testis
N_23102	Whole body water mass	ENSG00000272572.1	RP11-179B2.2	15	Adrenal_Gland | Artery_Aorta | Artery_Coronary | Artery_Tibial | Brain_Anterior_cingulate_cortex_BA24 | Brain_Cerebellar_Hemisphere | Brain_Cerebellum | Cells_Transformed_fibroblasts | Colon_Sigmoid | Esophagus_Gastroesophageal_Junction | Esophagus_Muscularis | Nerve_Tibial | Skin_Sun_Exposed_Lower_leg | Spleen | Thyroid
N_23102	Whole body water mass	ENSG00000272734.1	ADIRF-AS1	1	Artery_Tibial
N_23102	Whole body water mass	ENSG00000272888.1	AC013394.2	1	Muscle_Skeletal
N_23105	Basal metabolic rate	ENSG00000006071.7	ABCC8	13	Adipose_Subcutaneous | Artery_Aorta | Artery_Coronary | Artery_Tibial | Brain_Spinal_cord_cervical_c-1 | Colon_Sigmoid | Esophagus_Gastroesophageal_Junction | Esophagus_Mucosa | Liver | Muscle_Skeletal | Prostate | Skin_Sun_Exposed_Lower_leg | Testis
N_23105	Basal metabolic rate	ENSG00000007312.8	CD79B	1	Breast_Mammary_Tissue
N_23105	Basal metabolic rate	ENSG00000008710.13	PKD1	2	Adipose_Subcutaneous | Testis
N_23105	Basal metabolic rate	ENSG00000009335.13	UBE3C	1	Thyroid
N_23105	Basal metabolic rate	ENSG00000009950.11	MLXIPL	5	Artery_Aorta | Esophagus_Muscularis | Skin_Sun_Exposed_Lower_leg | Stomach | Thyroid
N_23105	Basal metabolic rate	ENSG00000010803.12	SCMH1	1	Nerve_Tibial
N_23105	Basal metabolic rate	ENSG00000048405.5	ZNF800	1	Esophagus_Muscularis
N_23105	Basal metabolic rate	ENSG00000055118.10	KCNH2	1	Brain_Cerebellar_Hemisphere
N_23105	Basal metabolic rate	ENSG00000059378.8	PARP12	1	Nerve_Tibial
N_23105	Basal metabolic rate	ENSG00000069011.11	PITX1	1	Esophagus_Mucosa
N_23105	Basal metabolic rate	ENSG00000069275.12	NUCKS1	1	Esophagus_Muscularis
N_23105	Basal metabolic rate	ENSG00000071967.7	CYBRD1	5	Adipose_Subcutaneous | Artery_Coronary | Artery_Tibial | Minor_Salivary_Gland | Nerve_Tibial
N_23105	Basal metabolic rate	ENSG00000072736.14	NFATC3	1	Brain_Hypothalamus
N_23105	Basal metabolic rate	ENSG00000073969.14	NSF	1	Brain_Frontal_Cortex_BA9
N_23105	Basal metabolic rate	ENSG00000078699.17	CBFA2T2	1	Artery_Aorta
N_23105	Basal metabolic rate	ENSG00000089101.13	C20orf26	4	Artery_Aorta | Muscle_Skeletal | Pituitary | Skin_Sun_Exposed_Lower_leg
N_23105	Basal metabolic rate	ENSG00000090520.6	DNAJB11	1	Esophagus_Muscularis
N_23105	Basal metabolic rate	ENSG00000093010.7	COMT	1	Skin_Not_Sun_Exposed_Suprapubic
N_23105	Basal metabolic rate	ENSG00000095539.11	SEMA4G	1	Cells_Transformed_fibroblasts
N_23105	Basal metabolic rate	ENSG00000100968.9	NFATC4	2	Lung | Nerve_Tibial
N_23105	Basal metabolic rate	ENSG00000100991.7	TRPC4AP	1	Skin_Not_Sun_Exposed_Suprapubic
N_23105	Basal metabolic rate	ENSG00000101104.8	PABPC1L	3	Brain_Frontal_Cortex_BA9 | Stomach | Whole_Blood
N_23105	Basal metabolic rate	ENSG00000101161.6	PRPF6	9	Adipose_Subcutaneous | Artery_Aorta | Artery_Tibial | Breast_Mammary_Tissue | Cells_Transformed_fibroblasts | Lung | Nerve_Tibial | Pancreas | Whole_Blood
N_23105	Basal metabolic rate	ENSG00000101412.9	E2F1	2	Brain_Cerebellum | Brain_Hypothalamus
N_23105	Basal metabolic rate	ENSG00000101417.7	PXMP4	1	Adipose_Subcutaneous
N_23105	Basal metabolic rate	ENSG00000103245.9	NARFL	11	Adrenal_Gland | Artery_Aorta | Brain_Frontal_Cortex_BA9 | Brain_Hypothalamus | Cells_EBV-transformed_lymphocytes | Cells_Transformed_fibroblasts | Muscle_Skeletal | Pancreas | Spleen | Uterus | Whole_Blood
N_23105	Basal metabolic rate	ENSG00000103253.13	HAGHL	11	Adipose_Subcutaneous | Adipose_Visceral_Omentum | Adrenal_Gland | Breast_Mammary_Tissue | Cells_Transformed_fibroblasts | Esophagus_Mucosa | Heart_Left_Ventricle | Muscle_Skeletal | Spleen | Thyroid | Uterus
N_23105	Basal metabolic rate	ENSG00000104626.10	ERI1	1	Cells_Transformed_fibroblasts
N_23105	Basal metabolic rate	ENSG00000105968.14	H2AFV	1	Colon_Transverse
N_23105	Basal metabolic rate	ENSG00000105976.10	MET	2	Brain_Hippocampus | Esophagus_Muscularis
N_23105	Basal metabolic rate	ENSG00000106367.9	AP1S1	11	Adipose_Subcutaneous | Adrenal_Gland | Artery_Aorta | Colon_Transverse | Esophagus_Mucosa | Nerve_Tibial | Ovary | Small_Intestine_Terminal_Ileum | Spleen | Stomach | Thyroid
N_23105	Basal metabolic rate	ENSG00000107185.8	RGP1	1	Colon_Transverse
N_23105	Basal metabolic rate	ENSG00000107863.12	ARHGAP21	1	Artery_Tibial
N_23105	Basal metabolic rate	ENSG00000108294.4	PSMB3	12	Adipose_Subcutaneous | Adipose_Visceral_Omentum | Artery_Aorta | Artery_Tibial | Breast_Mammary_Tissue | Cells_Transformed_fibroblasts | Colon_Transverse | Esophagus_Muscularis | Liver | Lung | Nerve_Tibial | Testis
N_23105	Basal metabolic rate	ENSG00000108604.11	SMARCD2	1	Brain_Cortex
N_23105	Basal metabolic rate	ENSG00000109534.12	GAR1	7	Brain_Anterior_cingulate_cortex_BA24 | Brain_Caudate_basal_ganglia | Brain_Cerebellum | Brain_Cortex | Brain_Hypothalamus | Brain_Nucleus_accumbens_basal_ganglia | Brain_Putamen_basal_ganglia
N_23105	Basal metabolic rate	ENSG00000110063.4	DCPS	3	Adipose_Visceral_Omentum | Cells_Transformed_fibroblasts | Esophagus_Mucosa
N_23105	Basal metabolic rate	ENSG00000111445.9	RFC5	1	Brain_Cerebellar_Hemisphere
N_23105	Basal metabolic rate	ENSG00000112941.8	PAPD7	1	Testis
N_23105	Basal metabolic rate	ENSG00000113389.11	NPR3	4	Adrenal_Gland | Lung | Nerve_Tibial | Testis
N_23105	Basal metabolic rate	ENSG00000118971.3	CCND2	10	Adipose_Subcutaneous | Artery_Tibial | Brain_Cerebellar_Hemisphere | Brain_Cerebellum | Esophagus_Muscularis | Lung | Muscle_Skeletal | Nerve_Tibial | Pituitary | Prostate
N_23105	Basal metabolic rate	ENSG00000120071.8	KANSL1	1	Liver
N_23105	Basal metabolic rate	ENSG00000122515.10	ZMIZ2	1	Brain_Frontal_Cortex_BA9
N_23105	Basal metabolic rate	ENSG00000124571.13	XPO5	1	Testis
N_23105	Basal metabolic rate	ENSG00000125037.8	EMC3	1	Brain_Spinal_cord_cervical_c-1
N_23105	Basal metabolic rate	ENSG00000127957.12	PMS2P3	13	Adipose_Subcutaneous | Adipose_Visceral_Omentum | Brain_Anterior_cingulate_cortex_BA24 | Brain_Caudate_basal_ganglia | Brain_Putamen_basal_ganglia | Breast_Mammary_Tissue | Cells_Transformed_fibroblasts | Esophagus_Mucosa | Heart_Atrial_Appendage | Muscle_Skeletal | Pituitary | Skin_Sun_Exposed_Lower_leg | Vagina
N_23105	Basal metabolic rate	ENSG00000128159.7	TUBGCP6	1	Adipose_Subcutaneous
N_23105	Basal metabolic rate	ENSG00000128564.5	VGF	2	Adrenal_Gland | Small_Intestine_Terminal_Ileum
N_23105	Basal metabolic rate	ENSG00000129422.9	MTUS1	1	Muscle_Skeletal
N_23105	Basal metabolic rate	ENSG00000129467.9	ADCY4	1	Heart_Left_Ventricle
N_23105	Basal metabolic rate	ENSG00000130590.9	SAMD10	1	Nerve_Tibial
N_23105	Basal metabolic rate	ENSG00000132952.7	USPL1	1	Brain_Frontal_Cortex_BA9
N_23105	Basal metabolic rate	ENSG00000132964.7	CDK8	3	Artery_Tibial | Heart_Atrial_Appendage | Heart_Left_Ventricle
N_23105	Basal metabolic rate	ENSG00000134184.8	GSTM1	1	Brain_Putamen_basal_ganglia
N_23105	Basal metabolic rate	ENSG00000134308.9	YWHAQ	1	Adipose_Subcutaneous
N_23105	Basal metabolic rate	ENSG00000135111.10	TBX3	1	Thyroid
N_23105	Basal metabolic rate	ENSG00000135213.8	POM121C	25	Adipose_Subcutaneous | Adipose_Visceral_Omentum | Artery_Aorta | Artery_Coronary | Artery_Tibial | Brain_Anterior_cingulate_cortex_BA24 | Brain_Caudate_basal_ganglia | Brain_Cerebellum | Brain_Cortex | Brain_Frontal_Cortex_BA9 | Brain_Hippocampus | Brain_Nucleus_accumbens_basal_ganglia | Brain_Putamen_basal_ganglia | Cells_Transformed_fibroblasts | Esophagus_Gastroesophageal_Junction | Esophagus_Mucosa | Esophagus_Muscularis | Heart_Atrial_Appendage | Heart_Left_Ventricle | Lung | Muscle_Skeletal | Nerve_Tibial | Prostate | Thyroid | Whole_Blood
N_23105	Basal metabolic rate	ENSG00000135835.6	KIAA1614	10	Adipose_Subcutaneous | Artery_Aorta | Artery_Tibial | Brain_Amygdala | Brain_Cortex | Brain_Frontal_Cortex_BA9 | Cells_Transformed_fibroblasts | Esophagus_Muscularis | Heart_Atrial_Appendage | Lung
N_23105	Basal metabolic rate	ENSG00000136160.10	EDNRB	2	Esophagus_Mucosa | Nerve_Tibial
N_23105	Basal metabolic rate	ENSG00000136717.10	BIN1	1	Esophagus_Mucosa
N_23105	Basal metabolic rate	ENSG00000138193.10	PLCE1	1	Skin_Sun_Exposed_Lower_leg
N_23105	Basal metabolic rate	ENSG00000138639.13	ARHGAP24	1	Artery_Tibial
N_23105	Basal metabolic rate	ENSG00000138686.5	BBS7	4	Artery_Tibial | Brain_Cerebellar_Hemisphere | Brain_Cerebellum | Muscle_Skeletal
N_23105	Basal metabolic rate	ENSG00000139514.8	SLC7A1	1	Whole_Blood
N_23105	Basal metabolic rate	ENSG00000141720.7	PIP4K2B	2	Artery_Aorta | Artery_Tibial
N_23105	Basal metabolic rate	ENSG00000142230.7	SAE1	1	Thyroid
N_23105	Basal metabolic rate	ENSG00000142233.7	NTN5	1	Muscle_Skeletal
N_23105	Basal metabolic rate	ENSG00000143537.9	ADAM15	1	Skin_Sun_Exposed_Lower_leg
N_23105	Basal metabolic rate	ENSG00000145982.7	FARS2	1	Whole_Blood
N_23105	Basal metabolic rate	ENSG00000146535.9	GNA12	3	Cells_EBV-transformed_lymphocytes | Esophagus_Gastroesophageal_Junction | Small_Intestine_Terminal_Ileum
N_23105	Basal metabolic rate	ENSG00000146733.9	PSPH	40	Adipose_Subcutaneous | Adrenal_Gland | Artery_Aorta | Artery_Coronary | Artery_Tibial | Brain_Amygdala | Brain_Anterior_cingulate_cortex_BA24 | Brain_Caudate_basal_ganglia | Brain_Cerebellum | Brain_Cortex | Brain_Frontal_Cortex_BA9 | Brain_Hypothalamus | Brain_Nucleus_accumbens_basal_ganglia | Brain_Putamen_basal_ganglia | Brain_Spinal_cord_cervical_c-1 | Brain_Substantia_nigra | Breast_Mammary_Tissue | Cells_EBV-transformed_lymphocytes | Cells_Transformed_fibroblasts | Colon_Sigmoid | Colon_Transverse | Esophagus_Gastroesophageal_Junction | Esophagus_Mucosa | Esophagus_Muscularis | Heart_Atrial_Appendage | Heart_Left_Ventricle | Liver | Muscle_Skeletal | Ovary | Pancreas | Pituitary | Skin_Not_Sun_Exposed_Suprapubic | Skin_Sun_Exposed_Lower_leg | Small_Intestine_Terminal_Ileum | Spleen | Stomach | Testis | Thyroid | Uterus | Whole_Blood
N_23105	Basal metabolic rate	ENSG00000147684.3	NDUFB9	1	Prostate
N_23105	Basal metabolic rate	ENSG00000148090.7	AUH	1	Lung
N_23105	Basal metabolic rate	ENSG00000149084.7	HSD17B12	39	Adipose_Subcutaneous | Adipose_Visceral_Omentum | Adrenal_Gland | Artery_Aorta | Artery_Coronary | Artery_Tibial | Brain_Anterior_cingulate_cortex_BA24 | Brain_Caudate_basal_ganglia | Brain_Hypothalamus | Brain_Spinal_cord_cervical_c-1 | Brain_Substantia_nigra | Breast_Mammary_Tissue | Cells_Transformed_fibroblasts | Colon_Sigmoid | Colon_Transverse | Esophagus_Gastroesophageal_Junction | Esophagus_Mucosa | Esophagus_Muscularis | Heart_Atrial_Appendage | Heart_Left_Ventricle | Liver | Lung | Minor_Salivary_Gland | Muscle_Skeletal | Nerve_Tibial | Ovary | Pancreas | Pituitary | Prostate | Skin_Not_Sun_Exposed_Suprapubic | Skin_Sun_Exposed_Lower_leg | Small_Intestine_Terminal_Ileum | Spleen | Stomach | Testis | Thyroid | Uterus | Vagina | Whole_Blood
N_23105	Basal metabolic rate	ENSG00000149633.7	KIAA1755	1	Colon_Transverse
N_23105	Basal metabolic rate	ENSG00000150938.5	CRIM1	1	Cells_Transformed_fibroblasts
N_23105	Basal metabolic rate	ENSG00000151632.12	AKR1C2	3	Artery_Tibial | Cells_Transformed_fibroblasts | Uterus
N_23105	Basal metabolic rate	ENSG00000151640.8	DPYSL4	1	Cells_Transformed_fibroblasts
N_23105	Basal metabolic rate	ENSG00000152254.6	G6PC2	15	Adipose_Subcutaneous | Adipose_Visceral_Omentum | Breast_Mammary_Tissue | Colon_Transverse | Lung | Minor_Salivary_Gland | Nerve_Tibial | Ovary | Prostate | Skin_Not_Sun_Exposed_Suprapubic | Skin_Sun_Exposed_Lower_leg | Small_Intestine_Terminal_Ileum | Stomach | Uterus | Vagina
N_23105	Basal metabolic rate	ENSG00000153391.11	INO80C	1	Cells_EBV-transformed_lymphocytes
N_23105	Basal metabolic rate	ENSG00000157045.4	NTAN1	1	Testis
N_23105	Basal metabolic rate	ENSG00000160685.9	ZBTB7B	6	Adipose_Subcutaneous | Artery_Aorta | Artery_Tibial | Esophagus_Muscularis | Nerve_Tibial | Skin_Sun_Exposed_Lower_leg
N_23105	Basal metabolic rate	ENSG00000161217.7	PCYT1A	1	Brain_Cortex
N_23105	Basal metabolic rate	ENSG00000162004.12	CCDC78	1	Testis
N_23105	Basal metabolic rate	ENSG00000162613.12	FUBP1	17	Adipose_Subcutaneous | Adipose_Visceral_Omentum | Artery_Aorta | Artery_Tibial | Brain_Cerebellum | Breast_Mammary_Tissue | Esophagus_Mucosa | Esophagus_Muscularis | Heart_Atrial_Appendage | Heart_Left_Ventricle | Lung | Muscle_Skeletal | Nerve_Tibial | Pancreas | Skin_Not_Sun_Exposed_Suprapubic | Skin_Sun_Exposed_Lower_leg | Thyroid
N_23105	Basal metabolic rate	ENSG00000163132.6	MSX1	1	Muscle_Skeletal
N_23105	Basal metabolic rate	ENSG00000163703.13	CRELD1	31	Adipose_Subcutaneous | Adipose_Visceral_Omentum | Adrenal_Gland | Artery_Aorta | Artery_Coronary | Artery_Tibial | Breast_Mammary_Tissue | Cells_Transformed_fibroblasts | Colon_Sigmoid | Colon_Transverse | Esophagus_Gastroesophageal_Junction | Esophagus_Mucosa | Esophagus_Muscularis | Heart_Atrial_Appendage | Heart_Left_Ventricle | Lung | Minor_Salivary_Gland | Muscle_Skeletal | Nerve_Tibial | Ovary | Prostate | Skin_Not_Sun_Exposed_Suprapubic | Skin_Sun_Exposed_Lower_leg | Small_Intestine_Terminal_Ileum | Spleen | Stomach | Testis | Thyroid | Uterus | Vagina | Whole_Blood
N_23105	Basal metabolic rate	ENSG00000163945.11	UVSSA	9	Artery_Aorta | Artery_Coronary | Artery_Tibial | Brain_Nucleus_accumbens_basal_ganglia | Heart_Left_Ventricle | Lung | Muscle_Skeletal | Ovary | Uterus
N_23105	Basal metabolic rate	ENSG00000163946.9	FAM208A	1	Thyroid
N_23105	Basal metabolic rate	ENSG00000163959.5	SLC51A	3	Artery_Aorta | Artery_Coronary | Breast_Mammary_Tissue
N_23105	Basal metabolic rate	ENSG00000164161.5	HHIP	2	Artery_Coronary | Artery_Tibial
N_23105	Basal metabolic rate	ENSG00000164535.10	DAGLB	1	Cells_Transformed_fibroblasts
N_23105	Basal metabolic rate	ENSG00000164743.4	C8orf48	1	Heart_Left_Ventricle
N_23105	Basal metabolic rate	ENSG00000164867.6	NOS3	1	Breast_Mammary_Tissue
N_23105	Basal metabolic rate	ENSG00000164924.13	YWHAZ	11	Adrenal_Gland | Artery_Aorta | Artery_Coronary | Artery_Tibial | Brain_Cerebellum | Breast_Mammary_Tissue | Esophagus_Gastroesophageal_Junction | Esophagus_Mucosa | Esophagus_Muscularis | Heart_Left_Ventricle | Stomach
N_23105	Basal metabolic rate	ENSG00000165030.3	NFIL3	1	Testis
N_23105	Basal metabolic rate	ENSG00000165424.6	ZCCHC24	2	Nerve_Tibial | Thyroid
N_23105	Basal metabolic rate	ENSG00000166225.4	FRS2	1	Thyroid
N_23105	Basal metabolic rate	ENSG00000166913.8	YWHAB	13	Adipose_Subcutaneous | Adrenal_Gland | Artery_Aorta | Artery_Tibial | Brain_Hypothalamus | Esophagus_Mucosa | Lung | Muscle_Skeletal | Nerve_Tibial | Pituitary | Skin_Sun_Exposed_Lower_leg | Thyroid | Whole_Blood
N_23105	Basal metabolic rate	ENSG00000167011.4	NAT16	1	Brain_Nucleus_accumbens_basal_ganglia
N_23105	Basal metabolic rate	ENSG00000168591.11	TMUB2	1	Cells_EBV-transformed_lymphocytes
N_23105	Basal metabolic rate	ENSG00000168646.8	AXIN2	1	Whole_Blood
N_23105	Basal metabolic rate	ENSG00000168763.11	CNNM3	1	Skin_Sun_Exposed_Lower_leg
N_23105	Basal metabolic rate	ENSG00000168899.4	VAMP5	3	Adipose_Subcutaneous | Cells_Transformed_fibroblasts | Esophagus_Mucosa
N_23105	Basal metabolic rate	ENSG00000170092.10	AC018720.10	22	Adipose_Subcutaneous | Adipose_Visceral_Omentum | Adrenal_Gland | Artery_Aorta | Breast_Mammary_Tissue | Cells_Transformed_fibroblasts | Colon_Transverse | Esophagus_Gastroesophageal_Junction | Esophagus_Mucosa | Esophagus_Muscularis | Heart_Left_Ventricle | Lung | Nerve_Tibial | Ovary | Pituitary | Prostate | Skin_Not_Sun_Exposed_Suprapubic | Skin_Sun_Exposed_Lower_leg | Spleen | Stomach | Thyroid | Whole_Blood
N_23105	Basal metabolic rate	ENSG00000172171.6	TEFM	1	Thyroid
N_23105	Basal metabolic rate	ENSG00000172613.3	RAD9A	22	Adipose_Subcutaneous | Artery_Aorta | Brain_Caudate_basal_ganglia | Brain_Frontal_Cortex_BA9 | Brain_Hypothalamus | Brain_Putamen_basal_ganglia | Brain_Spinal_cord_cervical_c-1 | Breast_Mammary_Tissue | Cells_Transformed_fibroblasts | Colon_Sigmoid | Esophagus_Gastroesophageal_Junction | Esophagus_Muscularis | Heart_Atrial_Appendage | Lung | Minor_Salivary_Gland | Muscle_Skeletal | Ovary | Pancreas | Pituitary | Prostate | Skin_Sun_Exposed_Lower_leg | Testis
N_23105	Basal metabolic rate	ENSG00000173040.8	EVC2	1	Brain_Cerebellar_Hemisphere
N_23105	Basal metabolic rate	ENSG00000173120.10	KDM2A	2	Artery_Aorta | Artery_Tibial
N_23105	Basal metabolic rate	ENSG00000173281.4	PPP1R3B	1	Pituitary
N_23105	Basal metabolic rate	ENSG00000174945.9	AMZ1	1	Brain_Putamen_basal_ganglia
N_23105	Basal metabolic rate	ENSG00000175697.6	GPR156	1	Nerve_Tibial
N_23105	Basal metabolic rate	ENSG00000176720.3	BOK	2	Adipose_Subcutaneous | Adipose_Visceral_Omentum
N_23105	Basal metabolic rate	ENSG00000176826.11	FKBP9L	1	Testis
N_23105	Basal metabolic rate	ENSG00000176853.11	FAM91A1	1	Esophagus_Mucosa
N_23105	Basal metabolic rate	ENSG00000176909.7	MAMSTR	1	Artery_Tibial
N_23105	Basal metabolic rate	ENSG00000176920.10	FUT2	1	Testis
N_23105	Basal metabolic rate	ENSG00000177311.6	ZBTB38	3	Adipose_Subcutaneous | Thyroid | Whole_Blood
N_23105	Basal metabolic rate	ENSG00000177354.7	C10orf71	1	Skin_Sun_Exposed_Lower_leg
N_23105	Basal metabolic rate	ENSG00000177700.5	POLR2L	2	Muscle_Skeletal | Testis
N_23105	Basal metabolic rate	ENSG00000178209.10	PLEC	1	Pituitary
N_23105	Basal metabolic rate	ENSG00000178568.9	ERBB4	1	Skin_Sun_Exposed_Lower_leg
N_23105	Basal metabolic rate	ENSG00000178809.7	TRIM73	15	Brain_Amygdala | Brain_Caudate_basal_ganglia | Brain_Cerebellar_Hemisphere | Brain_Frontal_Cortex_BA9 | Brain_Nucleus_accumbens_basal_ganglia | Brain_Putamen_basal_ganglia | Breast_Mammary_Tissue | Esophagus_Gastroesophageal_Junction | Esophagus_Muscularis | Nerve_Tibial | Pancreas | Stomach | Testis | Thyroid | Uterus
N_23105	Basal metabolic rate	ENSG00000178950.12	GAK	1	Liver
N_23105	Basal metabolic rate	ENSG00000178952.4	TUFM	1	Testis
N_23105	Basal metabolic rate	ENSG00000179119.10	SPTY2D1	4	Adipose_Visceral_Omentum | Liver | Minor_Salivary_Gland | Pancreas
N_23105	Basal metabolic rate	ENSG00000179979.7	CRIPAK	21	Artery_Aorta | Artery_Coronary | Artery_Tibial | Brain_Cerebellar_Hemisphere | Brain_Cerebellum | Brain_Frontal_Cortex_BA9 | Brain_Hypothalamus | Brain_Nucleus_accumbens_basal_ganglia | Brain_Putamen_basal_ganglia | Brain_Spinal_cord_cervical_c-1 | Breast_Mammary_Tissue | Heart_Left_Ventricle | Liver | Lung | Muscle_Skeletal | Ovary | Skin_Not_Sun_Exposed_Suprapubic | Skin_Sun_Exposed_Lower_leg | Small_Intestine_Terminal_Ileum | Uterus | Vagina
N_23105	Basal metabolic rate	ENSG00000180245.4	RRH	1	Lung
N_23105	Basal metabolic rate	ENSG00000183386.5	FHL3	18	Adipose_Subcutaneous | Adrenal_Gland | Artery_Aorta | Artery_Tibial | Breast_Mammary_Tissue | Cells_Transformed_fibroblasts | Esophagus_Mucosa | Heart_Atrial_Appendage | Lung | Nerve_Tibial | Pancreas | Skin_Not_Sun_Exposed_Suprapubic | Skin_Sun_Exposed_Lower_leg | Small_Intestine_Terminal_Ileum | Stomach | Thyroid | Uterus | Vagina
N_23105	Basal metabolic rate	ENSG00000183520.7	UTP11L	6	Adipose_Subcutaneous | Adrenal_Gland | Artery_Aorta | Artery_Coronary | Artery_Tibial | Uterus
N_23105	Basal metabolic rate	ENSG00000185290.3	NUPR1L	41	Adipose_Subcutaneous | Artery_Aorta | Artery_Coronary | Brain_Amygdala | Brain_Anterior_cingulate_cortex_BA24 | Brain_Caudate_basal_ganglia | Brain_Cerebellar_Hemisphere | Brain_Cerebellum | Brain_Cortex | Brain_Frontal_Cortex_BA9 | Brain_Hippocampus | Brain_Hypothalamus | Brain_Nucleus_accumbens_basal_ganglia | Brain_Putamen_basal_ganglia | Brain_Spinal_cord_cervical_c-1 | Brain_Substantia_nigra | Breast_Mammary_Tissue | Cells_EBV-transformed_lymphocytes | Cells_Transformed_fibroblasts | Colon_Sigmoid | Colon_Transverse | Esophagus_Gastroesophageal_Junction | Esophagus_Mucosa | Esophagus_Muscularis | Heart_Atrial_Appendage | Heart_Left_Ventricle | Liver | Minor_Salivary_Gland | Muscle_Skeletal | Ovary | Pancreas | Pituitary | Prostate | Skin_Not_Sun_Exposed_Suprapubic | Skin_Sun_Exposed_Lower_leg | Small_Intestine_Terminal_Ileum | Spleen | Stomach | Uterus | Vagina | Whole_Blood
N_23105	Basal metabolic rate	ENSG00000185347.13	C14orf80	1	Brain_Cerebellum
N_23105	Basal metabolic rate	ENSG00000186212.2	SOWAHB	2	Artery_Coronary | Artery_Tibial
N_23105	Basal metabolic rate	ENSG00000186642.11	PDE2A	1	Artery_Aorta
N_23105	Basal metabolic rate	ENSG00000186645.6	SPDYE9P	1	Skin_Not_Sun_Exposed_Suprapubic
N_23105	Basal metabolic rate	ENSG00000186704.8	DTX2P1	5	Breast_Mammary_Tissue | Heart_Atrial_Appendage | Nerve_Tibial | Pancreas | Thyroid
N_23105	Basal metabolic rate	ENSG00000186834.2	HEXIM1	3	Artery_Aorta | Brain_Frontal_Cortex_BA9 | Nerve_Tibial
N_23105	Basal metabolic rate	ENSG00000187134.8	AKR1C1	2	Brain_Cerebellar_Hemisphere | Heart_Atrial_Appendage
N_23105	Basal metabolic rate	ENSG00000187678.8	SPRY4	1	Brain_Cerebellum
N_23105	Basal metabolic rate	ENSG00000188779.6	SKOR1	1	Brain_Nucleus_accumbens_basal_ganglia
N_23105	Basal metabolic rate	ENSG00000196715.5	VKORC1L1	1	Muscle_Skeletal
N_23105	Basal metabolic rate	ENSG00000197077.8	KIAA1671	1	Brain_Cortex
N_23105	Basal metabolic rate	ENSG00000197150.8	ABCB8	1	Brain_Amygdala
N_23105	Basal metabolic rate	ENSG00000198515.9	CNGA1	1	Brain_Cerebellar_Hemisphere
N_23105	Basal metabolic rate	ENSG00000198518.5	HIST1H4E	1	Whole_Blood
N_23105	Basal metabolic rate	ENSG00000198756.6	COLGALT2	1	Cells_Transformed_fibroblasts
N_23105	Basal metabolic rate	ENSG00000198911.7	SREBF2	2	Brain_Spinal_cord_cervical_c-1 | Cells_Transformed_fibroblasts
N_23105	Basal metabolic rate	ENSG00000198945.3	L3MBTL3	26	Adipose_Subcutaneous | Adipose_Visceral_Omentum | Artery_Tibial | Brain_Cortex | Breast_Mammary_Tissue | Cells_EBV-transformed_lymphocytes | Colon_Sigmoid | Colon_Transverse | Esophagus_Gastroesophageal_Junction | Esophagus_Mucosa | Esophagus_Muscularis | Liver | Lung | Minor_Salivary_Gland | Nerve_Tibial | Pancreas | Pituitary | Prostate | Skin_Not_Sun_Exposed_Suprapubic | Skin_Sun_Exposed_Lower_leg | Small_Intestine_Terminal_Ileum | Spleen | Stomach | Testis | Thyroid | Whole_Blood
N_23105	Basal metabolic rate	ENSG00000198948.7	MFAP3L	1	Brain_Cerebellum
N_23105	Basal metabolic rate	ENSG00000204103.2	MAFB	1	Colon_Transverse
N_23105	Basal metabolic rate	ENSG00000204930.5	FAM221B	1	Prostate
N_23105	Basal metabolic rate	ENSG00000205482.7	AC007000.12	1	Testis
N_23105	Basal metabolic rate	ENSG00000205505.7	AC006014.10	1	Testis
N_23105	Basal metabolic rate	ENSG00000205506.5	AC004878.6	1	Testis
N_23105	Basal metabolic rate	ENSG00000205583.9	STAG3L1	35	Adipose_Subcutaneous | Adipose_Visceral_Omentum | Adrenal_Gland | Artery_Coronary | Brain_Amygdala | Brain_Anterior_cingulate_cortex_BA24 | Brain_Caudate_basal_ganglia | Brain_Cerebellar_Hemisphere | Brain_Cerebellum | Brain_Cortex | Brain_Frontal_Cortex_BA9 | Brain_Hippocampus | Brain_Hypothalamus | Brain_Nucleus_accumbens_basal_ganglia | Brain_Putamen_basal_ganglia | Brain_Substantia_nigra | Cells_EBV-transformed_lymphocytes | Cells_Transformed_fibroblasts | Colon_Sigmoid | Colon_Transverse | Esophagus_Gastroesophageal_Junction | Esophagus_Mucosa | Esophagus_Muscularis | Heart_Atrial_Appendage | Heart_Left_Ventricle | Liver | Lung | Muscle_Skeletal | Nerve_Tibial | Pituitary | Skin_Not_Sun_Exposed_Suprapubic | Spleen | Testis | Thyroid | Whole_Blood
N_23105	Basal metabolic rate	ENSG00000214160.5	ALG3	1	Heart_Left_Ventricle
N_23105	Basal metabolic rate	ENSG00000214548.10	MEG3	1	Lung
N_23105	Basal metabolic rate	ENSG00000215271.6	HOMEZ	5	Cells_Transformed_fibroblasts | Esophagus_Gastroesophageal_Junction | Lung | Muscle_Skeletal | Nerve_Tibial
N_23105	Basal metabolic rate	ENSG00000215790.2	SLC35E2	1	Brain_Cortex
N_23105	Basal metabolic rate	ENSG00000221823.6	PPP3R1	1	Thyroid
N_23105	Basal metabolic rate	ENSG00000223501.4	VPS52	1	Cells_EBV-transformed_lymphocytes
N_23105	Basal metabolic rate	ENSG00000225573.3	RPL35P5	1	Brain_Putamen_basal_ganglia
N_23105	Basal metabolic rate	ENSG00000226278.1	PSPHP1	48	Adipose_Subcutaneous | Adipose_Visceral_Omentum | Adrenal_Gland | Artery_Aorta | Artery_Coronary | Artery_Tibial | Brain_Amygdala | Brain_Anterior_cingulate_cortex_BA24 | Brain_Caudate_basal_ganglia | Brain_Cerebellar_Hemisphere | Brain_Cerebellum | Brain_Cortex | Brain_Frontal_Cortex_BA9 | Brain_Hippocampus | Brain_Hypothalamus | Brain_Nucleus_accumbens_basal_ganglia | Brain_Putamen_basal_ganglia | Brain_Spinal_cord_cervical_c-1 | Brain_Substantia_nigra | Breast_Mammary_Tissue | Cells_EBV-transformed_lymphocytes | Cells_Transformed_fibroblasts | Colon_Sigmoid | Colon_Transverse | Esophagus_Gastroesophageal_Junction | Esophagus_Mucosa | Esophagus_Muscularis | Heart_Atrial_Appendage | Heart_Left_Ventricle | Liver | Lung | Minor_Salivary_Gland | Muscle_Skeletal | Nerve_Tibial | Ovary | Pancreas | Pituitary | Prostate | Skin_Not_Sun_Exposed_Suprapubic | Skin_Sun_Exposed_Lower_leg | Small_Intestine_Terminal_Ileum | Spleen | Stomach | Testis | Thyroid | Uterus | Vagina | Whole_Blood
N_23105	Basal metabolic rate	ENSG00000228409.1	CCT6P1	1	Brain_Nucleus_accumbens_basal_ganglia
N_23105	Basal metabolic rate	ENSG00000228804.1	RP11-211G3.3	1	Artery_Coronary
N_23105	Basal metabolic rate	ENSG00000230082.1	PRRT3-AS1	5	Adipose_Subcutaneous | Cells_Transformed_fibroblasts | Esophagus_Muscularis | Heart_Left_Ventricle | Uterus
N_23105	Basal metabolic rate	ENSG00000231160.5	RP11-617D20.1	1	Brain_Cerebellum
N_23105	Basal metabolic rate	ENSG00000231185.2	AC005592.2	1	Thyroid
N_23105	Basal metabolic rate	ENSG00000231317.1	RP11-310H4.6	1	Testis
N_23105	Basal metabolic rate	ENSG00000232224.1	LINC00202-1	1	Cells_Transformed_fibroblasts
N_23105	Basal metabolic rate	ENSG00000232561.2	GTF2IP1	4	Brain_Cortex | Colon_Sigmoid | Esophagus_Gastroesophageal_Junction | Pancreas
N_23105	Basal metabolic rate	ENSG00000233028.1	RP4-725G10.4	1	Brain_Hypothalamus
N_23105	Basal metabolic rate	ENSG00000233081.1	RP11-440G5.2	4	Prostate | Skin_Not_Sun_Exposed_Suprapubic | Small_Intestine_Terminal_Ileum | Testis
N_23105	Basal metabolic rate	ENSG00000233448.2	PMS2P9	2	Esophagus_Mucosa | Minor_Salivary_Gland
N_23105	Basal metabolic rate	ENSG00000233609.3	RP11-62H7.2	3	Brain_Cerebellar_Hemisphere | Brain_Cerebellum | Vagina
N_23105	Basal metabolic rate	ENSG00000234028.3	AC062029.1	1	Cells_Transformed_fibroblasts
N_23105	Basal metabolic rate	ENSG00000234072.1	AC074117.10	1	Cells_Transformed_fibroblasts
N_23105	Basal metabolic rate	ENSG00000235897.1	TM4SF19-AS1	1	Esophagus_Muscularis
N_23105	Basal metabolic rate	ENSG00000237799.1	CICP11	1	Testis
N_23105	Basal metabolic rate	ENSG00000240053.8	LY6G5B	1	Brain_Hippocampus
N_23105	Basal metabolic rate	ENSG00000242435.1	UPK3BP1	2	Skin_Not_Sun_Exposed_Suprapubic | Skin_Sun_Exposed_Lower_leg
N_23105	Basal metabolic rate	ENSG00000242852.2	ZNF709	1	Adrenal_Gland
N_23105	Basal metabolic rate	ENSG00000243175.1	RP11-58H15.1	1	Brain_Spinal_cord_cervical_c-1
N_23105	Basal metabolic rate	ENSG00000243753.1	HLA-L	1	Whole_Blood
N_23105	Basal metabolic rate	ENSG00000245937.3	CTC-228N24.3	19	Adipose_Subcutaneous | Adipose_Visceral_Omentum | Artery_Tibial | Brain_Anterior_cingulate_cortex_BA24 | Brain_Caudate_basal_ganglia | Brain_Cerebellum | Brain_Substantia_nigra | Breast_Mammary_Tissue | Colon_Transverse | Heart_Atrial_Appendage | Liver | Lung | Muscle_Skeletal | Prostate | Skin_Not_Sun_Exposed_Suprapubic | Testis | Thyroid | Vagina | Whole_Blood
N_23105	Basal metabolic rate	ENSG00000246250.2	RP11-613D13.5	6	Adipose_Subcutaneous | Adipose_Visceral_Omentum | Artery_Aorta | Esophagus_Mucosa | Minor_Salivary_Gland | Skin_Sun_Exposed_Lower_leg
N_23105	Basal metabolic rate	ENSG00000248890.1	HHIP-AS1	1	Artery_Tibial
N_23105	Basal metabolic rate	ENSG00000251034.1	RP11-582J16.4	1	Nerve_Tibial
N_23105	Basal metabolic rate	ENSG00000251209.3	LINC00923	1	Pituitary
N_23105	Basal metabolic rate	ENSG00000253608.1	RP11-770E5.1	1	Cells_Transformed_fibroblasts
N_23105	Basal metabolic rate	ENSG00000254340.1	RP11-10A14.3	2	Brain_Cerebellum | Esophagus_Muscularis
N_23105	Basal metabolic rate	ENSG00000254636.1	ARMS2	1	Artery_Tibial
N_23105	Basal metabolic rate	ENSG00000255310.2	AF131215.2	1	Adrenal_Gland
N_23105	Basal metabolic rate	ENSG00000255920.1	RP11-264F23.4	2	Brain_Cerebellar_Hemisphere | Brain_Cerebellum
N_23105	Basal metabolic rate	ENSG00000256164.1	RP11-264F23.3	3	Brain_Cerebellar_Hemisphere | Brain_Cerebellum | Esophagus_Muscularis
N_23105	Basal metabolic rate	ENSG00000259841.2	RP11-488I20.3	1	Testis
N_23105	Basal metabolic rate	ENSG00000260790.1	RP11-21M24.2	1	Testis
N_23105	Basal metabolic rate	ENSG00000260857.2	RP11-80F22.15	1	Testis
N_23105	Basal metabolic rate	ENSG00000261010.1	RARRES2P6	1	Testis
N_23105	Basal metabolic rate	ENSG00000262185.1	RP11-462G12.1	4	Brain_Cerebellar_Hemisphere | Brain_Cortex | Liver | Pancreas
N_23105	Basal metabolic rate	ENSG00000262888.1	RP11-462G12.2	1	Esophagus_Muscularis
N_23105	Basal metabolic rate	ENSG00000267583.1	RP11-322E11.5	1	Cells_EBV-transformed_lymphocytes
N_23105	Basal metabolic rate	ENSG00000269894.1	RP11-1020A11.1	13	Adipose_Subcutaneous | Artery_Aorta | Artery_Tibial | Cells_Transformed_fibroblasts | Esophagus_Mucosa | Esophagus_Muscularis | Nerve_Tibial | Ovary | Prostate | Skin_Not_Sun_Exposed_Suprapubic | Skin_Sun_Exposed_Lower_leg | Uterus | Vagina
N_23105	Basal metabolic rate	ENSG00000269949.1	RP11-738E22.3	2	Brain_Hypothalamus | Liver
N_23105	Basal metabolic rate	ENSG00000270951.1	RP1-309F20.4	9	Brain_Cerebellum | Colon_Transverse | Nerve_Tibial | Pituitary | Prostate | Skin_Not_Sun_Exposed_Suprapubic | Skin_Sun_Exposed_Lower_leg | Stomach | Thyroid
N_23105	Basal metabolic rate	ENSG00000271623.1	RP11-435I10.5	1	Testis
N_23105	Basal metabolic rate	ENSG00000272572.1	RP11-179B2.2	12	Adrenal_Gland | Artery_Aorta | Artery_Tibial | Brain_Anterior_cingulate_cortex_BA24 | Brain_Cerebellar_Hemisphere | Cells_Transformed_fibroblasts | Esophagus_Gastroesophageal_Junction | Esophagus_Muscularis | Nerve_Tibial | Skin_Sun_Exposed_Lower_leg | Spleen | Thyroid
N_23105	Basal metabolic rate	ENSG00000272888.1	AC013394.2	1	Muscle_Skeletal
N_23105	Basal metabolic rate	ENSG00000273350.1	RP4-539M6.20	1	Testis
N_23106	Impedance of whole body	ENSG00000009335.13	UBE3C	1	Thyroid
N_23106	Impedance of whole body	ENSG00000009950.11	MLXIPL	2	Esophagus_Gastroesophageal_Junction | Esophagus_Muscularis
N_23106	Impedance of whole body	ENSG00000013810.14	TACC3	1	Prostate
N_23106	Impedance of whole body	ENSG00000048405.5	ZNF800	1	Esophagus_Muscularis
N_23106	Impedance of whole body	ENSG00000055118.10	KCNH2	1	Brain_Cerebellar_Hemisphere
N_23106	Impedance of whole body	ENSG00000069206.11	ADAM7	1	Pancreas
N_23106	Impedance of whole body	ENSG00000070061.10	IKBKAP	2	Esophagus_Gastroesophageal_Junction | Nerve_Tibial
N_23106	Impedance of whole body	ENSG00000071967.7	CYBRD1	3	Adipose_Subcutaneous | Colon_Sigmoid | Esophagus_Gastroesophageal_Junction
N_23106	Impedance of whole body	ENSG00000072736.14	NFATC3	1	Brain_Cerebellum
N_23106	Impedance of whole body	ENSG00000077809.8	GTF2I	1	Whole_Blood
N_23106	Impedance of whole body	ENSG00000077942.13	FBLN1	1	Cells_Transformed_fibroblasts
N_23106	Impedance of whole body	ENSG00000085788.9	DDHD2	3	Brain_Cerebellar_Hemisphere | Brain_Cerebellum | Nerve_Tibial
N_23106	Impedance of whole body	ENSG00000089101.13	C20orf26	4	Artery_Aorta | Muscle_Skeletal | Pituitary | Skin_Sun_Exposed_Lower_leg
N_23106	Impedance of whole body	ENSG00000092020.6	PPP2R3C	1	Brain_Putamen_basal_ganglia
N_23106	Impedance of whole body	ENSG00000092607.9	TBX15	1	Adipose_Visceral_Omentum
N_23106	Impedance of whole body	ENSG00000095539.11	SEMA4G	2	Cells_Transformed_fibroblasts | Muscle_Skeletal
N_23106	Impedance of whole body	ENSG00000101440.5	ASIP	2	Skin_Not_Sun_Exposed_Suprapubic | Skin_Sun_Exposed_Lower_leg
N_23106	Impedance of whole body	ENSG00000102554.9	KLF5	2	Brain_Nucleus_accumbens_basal_ganglia | Muscle_Skeletal
N_23106	Impedance of whole body	ENSG00000102780.12	DGKH	1	Artery_Coronary
N_23106	Impedance of whole body	ENSG00000104960.11	PTOV1	1	Colon_Sigmoid
N_23106	Impedance of whole body	ENSG00000104973.10	MED25	1	Colon_Sigmoid
N_23106	Impedance of whole body	ENSG00000105793.11	GTPBP10	1	Testis
N_23106	Impedance of whole body	ENSG00000105808.13	RASA4	1	Minor_Salivary_Gland
N_23106	Impedance of whole body	ENSG00000105968.14	H2AFV	1	Colon_Transverse
N_23106	Impedance of whole body	ENSG00000106004.4	HOXA5	1	Whole_Blood
N_23106	Impedance of whole body	ENSG00000106367.9	AP1S1	12	Adipose_Subcutaneous | Adrenal_Gland | Artery_Aorta | Breast_Mammary_Tissue | Colon_Transverse | Esophagus_Mucosa | Nerve_Tibial | Ovary | Small_Intestine_Terminal_Ileum | Spleen | Stomach | Thyroid
N_23106	Impedance of whole body	ENSG00000106460.14	TMEM106B	1	Adrenal_Gland
N_23106	Impedance of whole body	ENSG00000106948.12	AKNA	3	Cells_Transformed_fibroblasts | Esophagus_Muscularis | Skin_Sun_Exposed_Lower_leg
N_23106	Impedance of whole body	ENSG00000107186.12	MPDZ	14	Adipose_Subcutaneous | Artery_Coronary | Artery_Tibial | Brain_Hippocampus | Breast_Mammary_Tissue | Cells_Transformed_fibroblasts | Esophagus_Mucosa | Esophagus_Muscularis | Lung | Nerve_Tibial | Ovary | Skin_Not_Sun_Exposed_Suprapubic | Skin_Sun_Exposed_Lower_leg | Thyroid
N_23106	Impedance of whole body	ENSG00000109819.4	PPARGC1A	1	Lung
N_23106	Impedance of whole body	ENSG00000111752.6	PHC1	1	Esophagus_Mucosa
N_23106	Impedance of whole body	ENSG00000111846.11	GCNT2	1	Artery_Aorta
N_23106	Impedance of whole body	ENSG00000114491.9	UMPS	1	Adipose_Subcutaneous
N_23106	Impedance of whole body	ENSG00000115677.12	HDLBP	1	Liver
N_23106	Impedance of whole body	ENSG00000116138.8	DNAJC16	1	Heart_Atrial_Appendage
N_23106	Impedance of whole body	ENSG00000117122.9	MFAP2	5	Adipose_Visceral_Omentum | Artery_Tibial | Esophagus_Gastroesophageal_Junction | Heart_Left_Ventricle | Nerve_Tibial
N_23106	Impedance of whole body	ENSG00000118004.13	COLEC11	1	Liver
N_23106	Impedance of whole body	ENSG00000118680.8	MYL12B	1	Adrenal_Gland
N_23106	Impedance of whole body	ENSG00000118971.3	CCND2	10	Adipose_Subcutaneous | Artery_Tibial | Brain_Cerebellar_Hemisphere | Brain_Cerebellum | Esophagus_Muscularis | Lung | Muscle_Skeletal | Nerve_Tibial | Pituitary | Prostate
N_23106	Impedance of whole body	ENSG00000120907.13	ADRA1A	2	Adipose_Subcutaneous | Adipose_Visceral_Omentum
N_23106	Impedance of whole body	ENSG00000122025.10	FLT3	2	Artery_Coronary | Artery_Tibial
N_23106	Impedance of whole body	ENSG00000122515.10	ZMIZ2	1	Brain_Frontal_Cortex_BA9
N_23106	Impedance of whole body	ENSG00000123096.7	SSPN	6	Adipose_Visceral_Omentum | Artery_Tibial | Cells_Transformed_fibroblasts | Lung | Muscle_Skeletal | Nerve_Tibial
N_23106	Impedance of whole body	ENSG00000123643.8	SLC36A1	1	Brain_Cortex
N_23106	Impedance of whole body	ENSG00000124571.13	XPO5	1	Testis
N_23106	Impedance of whole body	ENSG00000127957.12	PMS2P3	14	Adipose_Subcutaneous | Adipose_Visceral_Omentum | Brain_Anterior_cingulate_cortex_BA24 | Brain_Caudate_basal_ganglia | Brain_Hypothalamus | Brain_Putamen_basal_ganglia | Breast_Mammary_Tissue | Cells_Transformed_fibroblasts | Esophagus_Mucosa | Heart_Atrial_Appendage | Muscle_Skeletal | Pituitary | Skin_Not_Sun_Exposed_Suprapubic | Skin_Sun_Exposed_Lower_leg
N_23106	Impedance of whole body	ENSG00000128564.5	VGF	2	Adrenal_Gland | Small_Intestine_Terminal_Ileum
N_23106	Impedance of whole body	ENSG00000130717.8	UCK1	3	Adrenal_Gland | Brain_Caudate_basal_ganglia | Brain_Spinal_cord_cervical_c-1
N_23106	Impedance of whole body	ENSG00000131668.9	BARX1	1	Artery_Coronary
N_23106	Impedance of whole body	ENSG00000132906.13	CASP9	1	Cells_Transformed_fibroblasts
N_23106	Impedance of whole body	ENSG00000132964.7	CDK8	3	Artery_Aorta | Artery_Tibial | Heart_Atrial_Appendage
N_23106	Impedance of whole body	ENSG00000134247.9	PTGFRN	1	Nerve_Tibial
N_23106	Impedance of whole body	ENSG00000134283.13	PPHLN1	2	Esophagus_Gastroesophageal_Junction | Esophagus_Muscularis
N_23106	Impedance of whole body	ENSG00000134308.9	YWHAQ	1	Adipose_Subcutaneous
N_23106	Impedance of whole body	ENSG00000135213.8	POM121C	24	Adipose_Subcutaneous | Adipose_Visceral_Omentum | Artery_Aorta | Artery_Coronary | Artery_Tibial | Brain_Anterior_cingulate_cortex_BA24 | Brain_Caudate_basal_ganglia | Brain_Cerebellum | Brain_Cortex | Brain_Frontal_Cortex_BA9 | Brain_Hippocampus | Brain_Nucleus_accumbens_basal_ganglia | Brain_Putamen_basal_ganglia | Cells_Transformed_fibroblasts | Esophagus_Gastroesophageal_Junction | Esophagus_Mucosa | Esophagus_Muscularis | Heart_Atrial_Appendage | Heart_Left_Ventricle | Muscle_Skeletal | Nerve_Tibial | Prostate | Thyroid | Whole_Blood
N_23106	Impedance of whole body	ENSG00000136051.9	KIAA1033	1	Brain_Cerebellar_Hemisphere
N_23106	Impedance of whole body	ENSG00000136160.10	EDNRB	2	Esophagus_Mucosa | Nerve_Tibial
N_23106	Impedance of whole body	ENSG00000136717.10	BIN1	1	Esophagus_Mucosa
N_23106	Impedance of whole body	ENSG00000137496.13	IL18BP	1	Cells_Transformed_fibroblasts
N_23106	Impedance of whole body	ENSG00000138193.10	PLCE1	1	Skin_Sun_Exposed_Lower_leg
N_23106	Impedance of whole body	ENSG00000138316.6	ADAMTS14	3	Brain_Cerebellum | Brain_Cortex | Brain_Frontal_Cortex_BA9
N_23106	Impedance of whole body	ENSG00000138795.5	LEF1	1	Heart_Left_Ventricle
N_23106	Impedance of whole body	ENSG00000139168.3	ZCRB1	4	Artery_Tibial | Brain_Cerebellum | Esophagus_Gastroesophageal_Junction | Esophagus_Muscularis
N_23106	Impedance of whole body	ENSG00000139597.12	N4BP2L1	1	Artery_Tibial
N_23106	Impedance of whole body	ENSG00000139618.10	BRCA2	1	Artery_Aorta
N_23106	Impedance of whole body	ENSG00000142230.7	SAE1	1	Thyroid
N_23106	Impedance of whole body	ENSG00000142233.7	NTN5	1	Muscle_Skeletal
N_23106	Impedance of whole body	ENSG00000143815.10	LBR	5	Artery_Coronary | Artery_Tibial | Esophagus_Gastroesophageal_Junction | Esophagus_Muscularis | Nerve_Tibial
N_23106	Impedance of whole body	ENSG00000144229.7	THSD7B	1	Adipose_Subcutaneous
N_23106	Impedance of whole body	ENSG00000145002.8	FAM86B2	1	Brain_Caudate_basal_ganglia
N_23106	Impedance of whole body	ENSG00000147684.3	NDUFB9	1	Prostate
N_23106	Impedance of whole body	ENSG00000149084.7	HSD17B12	37	Adipose_Subcutaneous | Adipose_Visceral_Omentum | Adrenal_Gland | Artery_Aorta | Artery_Coronary | Artery_Tibial | Brain_Anterior_cingulate_cortex_BA24 | Brain_Cerebellum | Brain_Hypothalamus | Breast_Mammary_Tissue | Cells_Transformed_fibroblasts | Colon_Sigmoid | Colon_Transverse | Esophagus_Gastroesophageal_Junction | Esophagus_Mucosa | Esophagus_Muscularis | Heart_Atrial_Appendage | Heart_Left_Ventricle | Liver | Lung | Minor_Salivary_Gland | Muscle_Skeletal | Nerve_Tibial | Ovary | Pancreas | Pituitary | Prostate | Skin_Not_Sun_Exposed_Suprapubic | Skin_Sun_Exposed_Lower_leg | Small_Intestine_Terminal_Ileum | Spleen | Stomach | Testis | Thyroid | Uterus | Vagina | Whole_Blood
N_23106	Impedance of whole body	ENSG00000149196.11	C11orf73	1	Cells_Transformed_fibroblasts
N_23106	Impedance of whole body	ENSG00000149257.9	SERPINH1	1	Breast_Mammary_Tissue
N_23106	Impedance of whole body	ENSG00000149541.5	B3GAT3	2	Esophagus_Muscularis | Nerve_Tibial
N_23106	Impedance of whole body	ENSG00000151327.8	FAM177A1	1	Nerve_Tibial
N_23106	Impedance of whole body	ENSG00000151360.5	ALLC	1	Liver
N_23106	Impedance of whole body	ENSG00000152642.6	GPD1L	2	Lung | Thyroid
N_23106	Impedance of whole body	ENSG00000153814.7	JAZF1	9	Adipose_Subcutaneous | Adipose_Visceral_Omentum | Artery_Aorta | Artery_Tibial | Esophagus_Gastroesophageal_Junction | Esophagus_Muscularis | Muscle_Skeletal | Nerve_Tibial | Pancreas
N_23106	Impedance of whole body	ENSG00000154380.12	ENAH	1	Artery_Tibial
N_23106	Impedance of whole body	ENSG00000155367.11	PPM1J	4	Heart_Left_Ventricle | Muscle_Skeletal | Pancreas | Thyroid
N_23106	Impedance of whole body	ENSG00000155465.14	SLC7A7	1	Prostate
N_23106	Impedance of whole body	ENSG00000156103.11	MMP16	3	Nerve_Tibial | Pituitary | Spleen
N_23106	Impedance of whole body	ENSG00000157557.7	ETS2	1	Stomach
N_23106	Impedance of whole body	ENSG00000159363.13	ATP13A2	1	Cells_Transformed_fibroblasts
N_23106	Impedance of whole body	ENSG00000160801.9	PTH1R	3	Brain_Cerebellar_Hemisphere | Brain_Cerebellum | Brain_Cortex
N_23106	Impedance of whole body	ENSG00000160867.10	FGFR4	4	Brain_Cortex | Cells_Transformed_fibroblasts | Heart_Left_Ventricle | Thyroid
N_23106	Impedance of whole body	ENSG00000162194.8	C11orf48	4	Breast_Mammary_Tissue | Nerve_Tibial | Pituitary | Thyroid
N_23106	Impedance of whole body	ENSG00000162613.12	FUBP1	17	Adipose_Subcutaneous | Adipose_Visceral_Omentum | Artery_Aorta | Artery_Tibial | Brain_Cerebellum | Breast_Mammary_Tissue | Esophagus_Mucosa | Esophagus_Muscularis | Heart_Atrial_Appendage | Heart_Left_Ventricle | Lung | Muscle_Skeletal | Nerve_Tibial | Pancreas | Skin_Not_Sun_Exposed_Suprapubic | Skin_Sun_Exposed_Lower_leg | Thyroid
N_23106	Impedance of whole body	ENSG00000163132.6	MSX1	1	Muscle_Skeletal
N_23106	Impedance of whole body	ENSG00000163431.11	LMOD1	1	Esophagus_Muscularis
N_23106	Impedance of whole body	ENSG00000164867.6	NOS3	1	Breast_Mammary_Tissue
N_23106	Impedance of whole body	ENSG00000164924.13	YWHAZ	31	Adipose_Subcutaneous | Adipose_Visceral_Omentum | Adrenal_Gland | Artery_Aorta | Artery_Coronary | Artery_Tibial | Brain_Amygdala | Brain_Cerebellar_Hemisphere | Brain_Cerebellum | Brain_Cortex | Brain_Frontal_Cortex_BA9 | Brain_Nucleus_accumbens_basal_ganglia | Brain_Putamen_basal_ganglia | Breast_Mammary_Tissue | Cells_Transformed_fibroblasts | Colon_Sigmoid | Colon_Transverse | Esophagus_Gastroesophageal_Junction | Esophagus_Mucosa | Esophagus_Muscularis | Heart_Atrial_Appendage | Heart_Left_Ventricle | Lung | Nerve_Tibial | Pancreas | Pituitary | Skin_Not_Sun_Exposed_Suprapubic | Spleen | Stomach | Thyroid | Vagina
N_23106	Impedance of whole body	ENSG00000165434.6	PGM2L1	1	Cells_Transformed_fibroblasts
N_23106	Impedance of whole body	ENSG00000165661.11	QSOX2	6	Adipose_Subcutaneous | Brain_Cerebellum | Esophagus_Gastroesophageal_Junction | Esophagus_Mucosa | Esophagus_Muscularis | Muscle_Skeletal
N_23106	Impedance of whole body	ENSG00000166347.14	CYB5A	1	Cells_Transformed_fibroblasts
N_23106	Impedance of whole body	ENSG00000166573.4	GALR1	1	Brain_Amygdala
N_23106	Impedance of whole body	ENSG00000166860.2	ZBTB39	1	Esophagus_Muscularis
N_23106	Impedance of whole body	ENSG00000167011.4	NAT16	1	Brain_Nucleus_accumbens_basal_ganglia
N_23106	Impedance of whole body	ENSG00000170092.10	AC018720.10	24	Adipose_Subcutaneous | Adipose_Visceral_Omentum | Adrenal_Gland | Artery_Aorta | Artery_Tibial | Breast_Mammary_Tissue | Cells_Transformed_fibroblasts | Colon_Transverse | Esophagus_Gastroesophageal_Junction | Esophagus_Mucosa | Esophagus_Muscularis | Heart_Atrial_Appendage | Heart_Left_Ventricle | Lung | Nerve_Tibial | Ovary | Pituitary | Prostate | Skin_Not_Sun_Exposed_Suprapubic | Skin_Sun_Exposed_Lower_leg | Spleen | Stomach | Thyroid | Whole_Blood
N_23106	Impedance of whole body	ENSG00000170262.8	MRAP	1	Testis
N_23106	Impedance of whole body	ENSG00000170579.10	DLGAP1	2	Adipose_Visceral_Omentum | Adrenal_Gland
N_23106	Impedance of whole body	ENSG00000170727.7	BOP1	1	Pituitary
N_23106	Impedance of whole body	ENSG00000170837.2	GPR27	1	Brain_Cerebellum
N_23106	Impedance of whole body	ENSG00000170955.9	PRKCDBP	1	Whole_Blood
N_23106	Impedance of whole body	ENSG00000171720.5	HDAC3	1	Cells_Transformed_fibroblasts
N_23106	Impedance of whole body	ENSG00000171914.10	TLN2	4	Adipose_Subcutaneous | Artery_Aorta | Artery_Tibial | Muscle_Skeletal
N_23106	Impedance of whole body	ENSG00000172638.8	EFEMP2	5	Artery_Tibial | Cells_Transformed_fibroblasts | Esophagus_Mucosa | Esophagus_Muscularis | Muscle_Skeletal
N_23106	Impedance of whole body	ENSG00000173852.9	DPY19L1	2	Skin_Not_Sun_Exposed_Suprapubic | Whole_Blood
N_23106	Impedance of whole body	ENSG00000174953.9	DHX36	1	Adipose_Subcutaneous
N_23106	Impedance of whole body	ENSG00000175164.9	ABO	13	Adipose_Subcutaneous | Brain_Anterior_cingulate_cortex_BA24 | Brain_Frontal_Cortex_BA9 | Esophagus_Gastroesophageal_Junction | Esophagus_Muscularis | Lung | Nerve_Tibial | Ovary | Prostate | Skin_Not_Sun_Exposed_Suprapubic | Spleen | Testis | Thyroid
N_23106	Impedance of whole body	ENSG00000175773.8	RP11-121M22.1	1	Testis
N_23106	Impedance of whole body	ENSG00000176909.7	MAMSTR	1	Artery_Tibial
N_23106	Impedance of whole body	ENSG00000176920.10	FUT2	1	Testis
N_23106	Impedance of whole body	ENSG00000177414.9	UBE2U	2	Heart_Left_Ventricle | Pancreas
N_23106	Impedance of whole body	ENSG00000177595.13	PIDD	1	Prostate
N_23106	Impedance of whole body	ENSG00000177666.11	PNPLA2	2	Nerve_Tibial | Pancreas
N_23106	Impedance of whole body	ENSG00000177685.12	EFCAB4A	1	Pancreas
N_23106	Impedance of whole body	ENSG00000177697.13	CD151	1	Pancreas
N_23106	Impedance of whole body	ENSG00000178222.8	RNF212	1	Esophagus_Gastroesophageal_Junction
N_23106	Impedance of whole body	ENSG00000178809.7	TRIM73	16	Adipose_Subcutaneous | Brain_Amygdala | Brain_Caudate_basal_ganglia | Brain_Cerebellar_Hemisphere | Brain_Cerebellum | Brain_Frontal_Cortex_BA9 | Brain_Nucleus_accumbens_basal_ganglia | Brain_Putamen_basal_ganglia | Breast_Mammary_Tissue | Esophagus_Gastroesophageal_Junction | Esophagus_Muscularis | Nerve_Tibial | Pancreas | Stomach | Testis | Thyroid
N_23106	Impedance of whole body	ENSG00000179832.13	MROH1	1	Brain_Cerebellar_Hemisphere
N_23106	Impedance of whole body	ENSG00000181061.9	HIGD1A	2	Brain_Amygdala | Colon_Sigmoid
N_23106	Impedance of whole body	ENSG00000183255.7	PTTG1IP	1	Brain_Cerebellar_Hemisphere
N_23106	Impedance of whole body	ENSG00000185290.3	NUPR1L	1	Minor_Salivary_Gland
N_23106	Impedance of whole body	ENSG00000185565.7	LSAMP	2	Adrenal_Gland | Thyroid
N_23106	Impedance of whole body	ENSG00000186301.7	MST1P2	1	Skin_Not_Sun_Exposed_Suprapubic
N_23106	Impedance of whole body	ENSG00000186645.6	SPDYE9P	1	Skin_Not_Sun_Exposed_Suprapubic
N_23106	Impedance of whole body	ENSG00000186704.8	DTX2P1	8	Adipose_Subcutaneous | Breast_Mammary_Tissue | Colon_Transverse | Heart_Atrial_Appendage | Nerve_Tibial | Pancreas | Skin_Not_Sun_Exposed_Suprapubic | Thyroid
N_23106	Impedance of whole body	ENSG00000188211.4	NCR3LG1	6	Adipose_Subcutaneous | Artery_Tibial | Cells_Transformed_fibroblasts | Heart_Left_Ventricle | Nerve_Tibial | Thyroid
N_23106	Impedance of whole body	ENSG00000188529.10	SRSF10	17	Adipose_Subcutaneous | Adipose_Visceral_Omentum | Brain_Putamen_basal_ganglia | Cells_EBV-transformed_lymphocytes | Cells_Transformed_fibroblasts | Heart_Atrial_Appendage | Lung | Nerve_Tibial | Ovary | Pancreas | Pituitary | Skin_Not_Sun_Exposed_Suprapubic | Skin_Sun_Exposed_Lower_leg | Spleen | Stomach | Testis | Thyroid
N_23106	Impedance of whole body	ENSG00000189266.7	PNRC2	40	Adipose_Subcutaneous | Adipose_Visceral_Omentum | Adrenal_Gland | Artery_Aorta | Artery_Coronary | Artery_Tibial | Brain_Amygdala | Brain_Anterior_cingulate_cortex_BA24 | Brain_Cerebellum | Brain_Cortex | Brain_Frontal_Cortex_BA9 | Brain_Hippocampus | Brain_Putamen_basal_ganglia | Brain_Substantia_nigra | Breast_Mammary_Tissue | Cells_EBV-transformed_lymphocytes | Cells_Transformed_fibroblasts | Colon_Sigmoid | Colon_Transverse | Esophagus_Gastroesophageal_Junction | Esophagus_Mucosa | Esophagus_Muscularis | Heart_Atrial_Appendage | Heart_Left_Ventricle | Liver | Lung | Minor_Salivary_Gland | Muscle_Skeletal | Nerve_Tibial | Ovary | Pancreas | Pituitary | Prostate | Skin_Not_Sun_Exposed_Suprapubic | Skin_Sun_Exposed_Lower_leg | Spleen | Stomach | Testis | Thyroid | Uterus
N_23106	Impedance of whole body	ENSG00000196353.7	CPNE4	1	Artery_Aorta
N_23106	Impedance of whole body	ENSG00000197150.8	ABCB8	1	Brain_Amygdala
N_23106	Impedance of whole body	ENSG00000197385.5	ZNF860	1	Thyroid
N_23106	Impedance of whole body	ENSG00000198807.8	PAX9	1	Artery_Tibial
N_23106	Impedance of whole body	ENSG00000203691.2	AC092811.1	1	Artery_Tibial
N_23106	Impedance of whole body	ENSG00000204771.5	CTD-3232M19.2	2	Prostate | Skin_Not_Sun_Exposed_Suprapubic
N_23106	Impedance of whole body	ENSG00000204775.4	KM-PA-2	5	Brain_Anterior_cingulate_cortex_BA24 | Ovary | Pancreas | Skin_Not_Sun_Exposed_Suprapubic | Small_Intestine_Terminal_Ileum
N_23106	Impedance of whole body	ENSG00000204922.4	C11orf83	1	Pituitary
N_23106	Impedance of whole body	ENSG00000205189.7	ZBTB10	1	Brain_Frontal_Cortex_BA9
N_23106	Impedance of whole body	ENSG00000205482.7	AC007000.12	1	Testis
N_23106	Impedance of whole body	ENSG00000205505.7	AC006014.10	1	Testis
N_23106	Impedance of whole body	ENSG00000205506.5	AC004878.6	1	Testis
N_23106	Impedance of whole body	ENSG00000205583.9	STAG3L1	35	Adipose_Subcutaneous | Adipose_Visceral_Omentum | Adrenal_Gland | Artery_Aorta | Artery_Coronary | Brain_Amygdala | Brain_Anterior_cingulate_cortex_BA24 | Brain_Caudate_basal_ganglia | Brain_Cerebellar_Hemisphere | Brain_Cerebellum | Brain_Cortex | Brain_Frontal_Cortex_BA9 | Brain_Hippocampus | Brain_Hypothalamus | Brain_Nucleus_accumbens_basal_ganglia | Brain_Putamen_basal_ganglia | Brain_Substantia_nigra | Cells_Transformed_fibroblasts | Colon_Sigmoid | Colon_Transverse | Esophagus_Gastroesophageal_Junction | Esophagus_Mucosa | Esophagus_Muscularis | Heart_Atrial_Appendage | Heart_Left_Ventricle | Liver | Lung | Muscle_Skeletal | Nerve_Tibial | Pituitary | Skin_Not_Sun_Exposed_Suprapubic | Spleen | Testis | Thyroid | Whole_Blood
N_23106	Impedance of whole body	ENSG00000205879.4	FAM90A2P	1	Pituitary
N_23106	Impedance of whole body	ENSG00000211694.2	TRGV10	1	Brain_Spinal_cord_cervical_c-1
N_23106	Impedance of whole body	ENSG00000214160.5	ALG3	1	Heart_Left_Ventricle
N_23106	Impedance of whole body	ENSG00000215114.3	UBXN2B	2	Brain_Cerebellum | Brain_Spinal_cord_cervical_c-1
N_23106	Impedance of whole body	ENSG00000223393.1	RP5-858B6.3	1	Pituitary
N_23106	Impedance of whole body	ENSG00000224079.1	AC091729.7	1	Brain_Frontal_Cortex_BA9
N_23106	Impedance of whole body	ENSG00000224358.1	RP11-466F5.8	1	Heart_Atrial_Appendage
N_23106	Impedance of whole body	ENSG00000224790.1	AP000704.5	1	Lung
N_23106	Impedance of whole body	ENSG00000225498.1	AC002064.5	1	Brain_Frontal_Cortex_BA9
N_23106	Impedance of whole body	ENSG00000225760.1	LINC00431	1	Uterus
N_23106	Impedance of whole body	ENSG00000226445.1	XXyac-YX65C7_A.2	11	Adipose_Subcutaneous | Adipose_Visceral_Omentum | Artery_Aorta | Artery_Coronary | Artery_Tibial | Breast_Mammary_Tissue | Cells_Transformed_fibroblasts | Colon_Sigmoid | Lung | Nerve_Tibial | Skin_Sun_Exposed_Lower_leg
N_23106	Impedance of whole body	ENSG00000228330.1	RP11-730A19.5	1	Skin_Sun_Exposed_Lower_leg
N_23106	Impedance of whole body	ENSG00000229687.2	RP4-654H19.2	1	Testis
N_23106	Impedance of whole body	ENSG00000229800.1	ATP8A2P2	1	Skin_Sun_Exposed_Lower_leg
N_23106	Impedance of whole body	ENSG00000232561.2	GTF2IP1	5	Brain_Cortex | Colon_Sigmoid | Esophagus_Gastroesophageal_Junction | Pancreas | Skin_Not_Sun_Exposed_Suprapubic
N_23106	Impedance of whole body	ENSG00000233448.2	PMS2P9	2	Esophagus_Mucosa | Minor_Salivary_Gland
N_23106	Impedance of whole body	ENSG00000234740.1	RP11-272P10.2	1	Cells_Transformed_fibroblasts
N_23106	Impedance of whole body	ENSG00000236279.2	CLEC2L	1	Spleen
N_23106	Impedance of whole body	ENSG00000239268.2	RP11-384F7.2	1	Adrenal_Gland
N_23106	Impedance of whole body	ENSG00000242265.1	PEG10	1	Adrenal_Gland
N_23106	Impedance of whole body	ENSG00000242435.1	UPK3BP1	1	Skin_Not_Sun_Exposed_Suprapubic
N_23106	Impedance of whole body	ENSG00000244161.1	FLNB-AS1	1	Thyroid
N_23106	Impedance of whole body	ENSG00000245330.4	KB-1471A8.1	1	Brain_Substantia_nigra
N_23106	Impedance of whole body	ENSG00000245937.3	CTC-228N24.3	9	Adipose_Visceral_Omentum | Artery_Tibial | Brain_Anterior_cingulate_cortex_BA24 | Brain_Caudate_basal_ganglia | Brain_Cerebellum | Brain_Substantia_nigra | Cells_Transformed_fibroblasts | Heart_Atrial_Appendage | Heart_Left_Ventricle
N_23106	Impedance of whole body	ENSG00000246250.2	RP11-613D13.5	4	Adipose_Subcutaneous | Artery_Aorta | Pancreas | Skin_Sun_Exposed_Lower_leg
N_23106	Impedance of whole body	ENSG00000251402.3	FAM90A25P	3	Brain_Cerebellar_Hemisphere | Brain_Cerebellum | Brain_Cortex
N_23106	Impedance of whole body	ENSG00000253813.1	COX6B1P4	3	Adipose_Subcutaneous | Adipose_Visceral_Omentum | Breast_Mammary_Tissue
N_23106	Impedance of whole body	ENSG00000254038.1	RP11-419C23.1	1	Adipose_Subcutaneous
N_23106	Impedance of whole body	ENSG00000254153.1	CTA-398F10.2	1	Skin_Not_Sun_Exposed_Suprapubic
N_23106	Impedance of whole body	ENSG00000254423.1	RP11-351I21.7	1	Brain_Cerebellar_Hemisphere
N_23106	Impedance of whole body	ENSG00000254554.1	RP11-351I24.1	2	Colon_Transverse | Esophagus_Muscularis
N_23106	Impedance of whole body	ENSG00000254651.1	RP11-430H10.3	1	Brain_Cerebellar_Hemisphere
N_23106	Impedance of whole body	ENSG00000255108.1	AP006621.8	1	Pancreas
N_23106	Impedance of whole body	ENSG00000255142.1	AP006621.6	1	Brain_Anterior_cingulate_cortex_BA24
N_23106	Impedance of whole body	ENSG00000255310.2	AF131215.2	4	Artery_Coronary | Brain_Cerebellar_Hemisphere | Brain_Cerebellum | Pituitary
N_23106	Impedance of whole body	ENSG00000255556.2	RP11-351I21.6	2	Brain_Cerebellar_Hemisphere | Brain_Frontal_Cortex_BA9
N_23106	Impedance of whole body	ENSG00000255920.1	RP11-264F23.4	2	Brain_Cerebellar_Hemisphere | Brain_Cerebellum
N_23106	Impedance of whole body	ENSG00000256164.1	RP11-264F23.3	3	Brain_Cerebellar_Hemisphere | Brain_Cerebellum | Esophagus_Muscularis
N_23106	Impedance of whole body	ENSG00000259820.1	AC083843.1	1	Minor_Salivary_Gland
N_23106	Impedance of whole body	ENSG00000260196.1	RP1-239B22.5	4	Adipose_Subcutaneous | Artery_Tibial | Cells_Transformed_fibroblasts | Thyroid
N_23106	Impedance of whole body	ENSG00000260787.1	RP11-797A18.4	1	Brain_Caudate_basal_ganglia
N_23106	Impedance of whole body	ENSG00000262185.1	RP11-462G12.1	5	Brain_Cerebellar_Hemisphere | Brain_Cerebellum | Brain_Cortex | Liver | Pancreas
N_23106	Impedance of whole body	ENSG00000262888.1	RP11-462G12.2	1	Esophagus_Muscularis
N_23106	Impedance of whole body	ENSG00000264112.1	RP11-159D12.2	1	Brain_Spinal_cord_cervical_c-1
N_23106	Impedance of whole body	ENSG00000267325.1	RP11-397A16.2	1	Cells_Transformed_fibroblasts
N_23106	Impedance of whole body	ENSG00000269352.1	AC018766.5	1	Cells_Transformed_fibroblasts
N_23106	Impedance of whole body	ENSG00000269918.1	AF131215.9	2	Skin_Not_Sun_Exposed_Suprapubic | Spleen
N_23106	Impedance of whole body	ENSG00000270154.1	RP11-419I17.1	1	Brain_Anterior_cingulate_cortex_BA24
N_23106	Impedance of whole body	ENSG00000272186.1	RP11-110I1.13	1	Pancreas
N_23106	Impedance of whole body	ENSG00000272572.1	RP11-179B2.2	7	Adrenal_Gland | Artery_Aorta | Brain_Cerebellar_Hemisphere | Cells_Transformed_fibroblasts | Esophagus_Gastroesophageal_Junction | Lung | Skin_Sun_Exposed_Lower_leg
N_23106	Impedance of whole body	ENSG00000272622.1	RP11-395N3.2	1	Adipose_Subcutaneous
N_23106	Impedance of whole body	ENSG00000272625.1	RP11-737O24.5	1	Brain_Amygdala
N_23106	Impedance of whole body	ENSG00000273179.1	RP11-20I20.4	11	Adipose_Subcutaneous | Adipose_Visceral_Omentum | Brain_Cerebellum | Cells_Transformed_fibroblasts | Esophagus_Gastroesophageal_Junction | Esophagus_Muscularis | Lung | Skin_Not_Sun_Exposed_Suprapubic | Skin_Sun_Exposed_Lower_leg | Stomach | Thyroid
N_23106	Impedance of whole body	ENSG00000273416.1	RP4-597N16.4	1	Brain_Putamen_basal_ganglia
N_23107	Impedance of leg (right)	ENSG00000005075.11	POLR2J	3	Heart_Atrial_Appendage | Heart_Left_Ventricle | Muscle_Skeletal
N_23107	Impedance of leg (right)	ENSG00000008130.11	NADK	1	Brain_Cerebellum
N_23107	Impedance of leg (right)	ENSG00000009335.13	UBE3C	1	Thyroid
N_23107	Impedance of leg (right)	ENSG00000048405.5	ZNF800	1	Esophagus_Muscularis
N_23107	Impedance of leg (right)	ENSG00000064225.8	ST3GAL6	1	Adrenal_Gland
N_23107	Impedance of leg (right)	ENSG00000065809.9	FAM107B	6	Artery_Aorta | Artery_Coronary | Artery_Tibial | Esophagus_Gastroesophageal_Junction | Esophagus_Muscularis | Heart_Left_Ventricle
N_23107	Impedance of leg (right)	ENSG00000070061.10	IKBKAP	10	Adipose_Subcutaneous | Breast_Mammary_Tissue | Cells_Transformed_fibroblasts | Esophagus_Gastroesophageal_Junction | Esophagus_Mucosa | Esophagus_Muscularis | Lung | Nerve_Tibial | Prostate | Small_Intestine_Terminal_Ileum
N_23107	Impedance of leg (right)	ENSG00000071967.7	CYBRD1	3	Adipose_Subcutaneous | Esophagus_Gastroesophageal_Junction | Nerve_Tibial
N_23107	Impedance of leg (right)	ENSG00000077809.8	GTF2I	1	Whole_Blood
N_23107	Impedance of leg (right)	ENSG00000077942.13	FBLN1	1	Cells_Transformed_fibroblasts
N_23107	Impedance of leg (right)	ENSG00000092607.9	TBX15	1	Adipose_Visceral_Omentum
N_23107	Impedance of leg (right)	ENSG00000099331.9	MYO9B	2	Artery_Tibial | Cells_Transformed_fibroblasts
N_23107	Impedance of leg (right)	ENSG00000101158.8	NELFCD	39	Adipose_Subcutaneous | Adipose_Visceral_Omentum | Adrenal_Gland | Artery_Aorta | Artery_Coronary | Artery_Tibial | Brain_Anterior_cingulate_cortex_BA24 | Brain_Caudate_basal_ganglia | Brain_Cerebellar_Hemisphere | Brain_Cerebellum | Brain_Cortex | Brain_Frontal_Cortex_BA9 | Brain_Hippocampus | Brain_Hypothalamus | Brain_Substantia_nigra | Breast_Mammary_Tissue | Cells_EBV-transformed_lymphocytes | Cells_Transformed_fibroblasts | Colon_Sigmoid | Colon_Transverse | Esophagus_Gastroesophageal_Junction | Esophagus_Mucosa | Esophagus_Muscularis | Heart_Atrial_Appendage | Heart_Left_Ventricle | Liver | Lung | Muscle_Skeletal | Nerve_Tibial | Pancreas | Prostate | Skin_Not_Sun_Exposed_Suprapubic | Skin_Sun_Exposed_Lower_leg | Small_Intestine_Terminal_Ileum | Spleen | Stomach | Uterus | Vagina | Whole_Blood
N_23107	Impedance of leg (right)	ENSG00000102554.9	KLF5	3	Artery_Tibial | Brain_Nucleus_accumbens_basal_ganglia | Muscle_Skeletal
N_23107	Impedance of leg (right)	ENSG00000104361.5	NIPAL2	1	Cells_Transformed_fibroblasts
N_23107	Impedance of leg (right)	ENSG00000104447.7	TRPS1	2	Artery_Tibial | Esophagus_Muscularis
N_23107	Impedance of leg (right)	ENSG00000104738.12	MCM4	1	Cells_EBV-transformed_lymphocytes
N_23107	Impedance of leg (right)	ENSG00000106004.4	HOXA5	1	Whole_Blood
N_23107	Impedance of leg (right)	ENSG00000106261.12	ZKSCAN1	1	Cells_Transformed_fibroblasts
N_23107	Impedance of leg (right)	ENSG00000106367.9	AP1S1	11	Adipose_Subcutaneous | Adrenal_Gland | Artery_Aorta | Breast_Mammary_Tissue | Colon_Transverse | Esophagus_Mucosa | Nerve_Tibial | Small_Intestine_Terminal_Ileum | Spleen | Stomach | Thyroid
N_23107	Impedance of leg (right)	ENSG00000107186.12	MPDZ	13	Adipose_Subcutaneous | Artery_Coronary | Artery_Tibial | Brain_Hippocampus | Breast_Mammary_Tissue | Cells_Transformed_fibroblasts | Esophagus_Mucosa | Lung | Nerve_Tibial | Ovary | Skin_Not_Sun_Exposed_Suprapubic | Skin_Sun_Exposed_Lower_leg | Thyroid
N_23107	Impedance of leg (right)	ENSG00000109819.4	PPARGC1A	1	Lung
N_23107	Impedance of leg (right)	ENSG00000110172.7	CHORDC1	1	Colon_Transverse
N_23107	Impedance of leg (right)	ENSG00000114491.9	UMPS	2	Adipose_Subcutaneous | Spleen
N_23107	Impedance of leg (right)	ENSG00000115677.12	HDLBP	1	Liver
N_23107	Impedance of leg (right)	ENSG00000115761.11	NOL10	1	Brain_Frontal_Cortex_BA9
N_23107	Impedance of leg (right)	ENSG00000115935.12	WIPF1	1	Brain_Putamen_basal_ganglia
N_23107	Impedance of leg (right)	ENSG00000117174.6	ZNHIT6	1	Muscle_Skeletal
N_23107	Impedance of leg (right)	ENSG00000118004.13	COLEC11	1	Liver
N_23107	Impedance of leg (right)	ENSG00000118971.3	CCND2	10	Adipose_Subcutaneous | Artery_Tibial | Brain_Cerebellar_Hemisphere | Brain_Cerebellum | Esophagus_Muscularis | Lung | Muscle_Skeletal | Nerve_Tibial | Pituitary | Prostate
N_23107	Impedance of leg (right)	ENSG00000119326.10	CTNNAL1	1	Thyroid
N_23107	Impedance of leg (right)	ENSG00000123643.8	SLC36A1	1	Brain_Cortex
N_23107	Impedance of leg (right)	ENSG00000127585.7	FBXL16	1	Pituitary
N_23107	Impedance of leg (right)	ENSG00000127957.12	PMS2P3	14	Adipose_Subcutaneous | Adipose_Visceral_Omentum | Brain_Anterior_cingulate_cortex_BA24 | Brain_Caudate_basal_ganglia | Brain_Putamen_basal_ganglia | Breast_Mammary_Tissue | Cells_Transformed_fibroblasts | Esophagus_Mucosa | Heart_Atrial_Appendage | Muscle_Skeletal | Pituitary | Skin_Not_Sun_Exposed_Suprapubic | Skin_Sun_Exposed_Lower_leg | Vagina
N_23107	Impedance of leg (right)	ENSG00000128564.5	VGF	2	Adrenal_Gland | Small_Intestine_Terminal_Ileum
N_23107	Impedance of leg (right)	ENSG00000132964.7	CDK8	5	Adipose_Subcutaneous | Artery_Aorta | Artery_Tibial | Heart_Atrial_Appendage | Heart_Left_Ventricle
N_23107	Impedance of leg (right)	ENSG00000134283.13	PPHLN1	2	Esophagus_Gastroesophageal_Junction | Esophagus_Muscularis
N_23107	Impedance of leg (right)	ENSG00000134308.9	YWHAQ	1	Adipose_Subcutaneous
N_23107	Impedance of leg (right)	ENSG00000135213.8	POM121C	26	Adipose_Subcutaneous | Adipose_Visceral_Omentum | Artery_Aorta | Artery_Coronary | Artery_Tibial | Brain_Anterior_cingulate_cortex_BA24 | Brain_Caudate_basal_ganglia | Brain_Cerebellum | Brain_Cortex | Brain_Frontal_Cortex_BA9 | Brain_Hippocampus | Brain_Nucleus_accumbens_basal_ganglia | Brain_Putamen_basal_ganglia | Breast_Mammary_Tissue | Cells_Transformed_fibroblasts | Esophagus_Gastroesophageal_Junction | Esophagus_Mucosa | Esophagus_Muscularis | Heart_Atrial_Appendage | Heart_Left_Ventricle | Lung | Muscle_Skeletal | Nerve_Tibial | Prostate | Thyroid | Whole_Blood
N_23107	Impedance of leg (right)	ENSG00000136011.10	STAB2	2	Esophagus_Mucosa | Lung
N_23107	Impedance of leg (right)	ENSG00000136100.8	VPS36	1	Adipose_Subcutaneous
N_23107	Impedance of leg (right)	ENSG00000136160.10	EDNRB	2	Esophagus_Mucosa | Nerve_Tibial
N_23107	Impedance of leg (right)	ENSG00000136717.10	BIN1	1	Esophagus_Mucosa
N_23107	Impedance of leg (right)	ENSG00000136875.8	PRPF4	1	Artery_Tibial
N_23107	Impedance of leg (right)	ENSG00000138039.10	LHCGR	4	Esophagus_Gastroesophageal_Junction | Esophagus_Mucosa | Esophagus_Muscularis | Thyroid
N_23107	Impedance of leg (right)	ENSG00000138193.10	PLCE1	1	Skin_Sun_Exposed_Lower_leg
N_23107	Impedance of leg (right)	ENSG00000138316.6	ADAMTS14	3	Brain_Cerebellum | Brain_Cortex | Brain_Frontal_Cortex_BA9
N_23107	Impedance of leg (right)	ENSG00000138795.5	LEF1	1	Heart_Left_Ventricle
N_23107	Impedance of leg (right)	ENSG00000139168.3	ZCRB1	4	Artery_Tibial | Brain_Cerebellum | Esophagus_Gastroesophageal_Junction | Esophagus_Muscularis
N_23107	Impedance of leg (right)	ENSG00000140391.10	TSPAN3	3	Skin_Not_Sun_Exposed_Suprapubic | Skin_Sun_Exposed_Lower_leg | Spleen
N_23107	Impedance of leg (right)	ENSG00000140455.12	USP3	1	Whole_Blood
N_23107	Impedance of leg (right)	ENSG00000141564.9	RPTOR	1	Muscle_Skeletal
N_23107	Impedance of leg (right)	ENSG00000142207.5	URB1	1	Brain_Caudate_basal_ganglia
N_23107	Impedance of leg (right)	ENSG00000142230.7	SAE1	1	Thyroid
N_23107	Impedance of leg (right)	ENSG00000143374.10	TARS2	1	Brain_Frontal_Cortex_BA9
N_23107	Impedance of leg (right)	ENSG00000143537.9	ADAM15	1	Skin_Sun_Exposed_Lower_leg
N_23107	Impedance of leg (right)	ENSG00000143815.10	LBR	3	Artery_Coronary | Artery_Tibial | Esophagus_Muscularis
N_23107	Impedance of leg (right)	ENSG00000146555.14	SDK1	1	Breast_Mammary_Tissue
N_23107	Impedance of leg (right)	ENSG00000147439.7	BIN3	6	Brain_Caudate_basal_ganglia | Brain_Frontal_Cortex_BA9 | Breast_Mammary_Tissue | Esophagus_Muscularis | Heart_Atrial_Appendage | Thyroid
N_23107	Impedance of leg (right)	ENSG00000147689.12	FAM83A	1	Cells_Transformed_fibroblasts
N_23107	Impedance of leg (right)	ENSG00000148655.10	C10orf11	14	Adrenal_Gland | Breast_Mammary_Tissue | Cells_Transformed_fibroblasts | Esophagus_Gastroesophageal_Junction | Esophagus_Muscularis | Heart_Atrial_Appendage | Lung | Ovary | Pancreas | Skin_Not_Sun_Exposed_Suprapubic | Skin_Sun_Exposed_Lower_leg | Stomach | Thyroid | Uterus
N_23107	Impedance of leg (right)	ENSG00000149084.7	HSD17B12	28	Adipose_Subcutaneous | Adipose_Visceral_Omentum | Artery_Aorta | Artery_Coronary | Artery_Tibial | Brain_Anterior_cingulate_cortex_BA24 | Brain_Hypothalamus | Breast_Mammary_Tissue | Cells_Transformed_fibroblasts | Colon_Sigmoid | Colon_Transverse | Esophagus_Gastroesophageal_Junction | Esophagus_Mucosa | Esophagus_Muscularis | Heart_Atrial_Appendage | Muscle_Skeletal | Nerve_Tibial | Ovary | Pancreas | Pituitary | Prostate | Skin_Sun_Exposed_Lower_leg | Small_Intestine_Terminal_Ileum | Spleen | Stomach | Thyroid | Uterus | Whole_Blood
N_23107	Impedance of leg (right)	ENSG00000149294.12	NCAM1	1	Esophagus_Muscularis
N_23107	Impedance of leg (right)	ENSG00000151360.5	ALLC	1	Liver
N_23107	Impedance of leg (right)	ENSG00000152443.8	ZNF776	1	Artery_Tibial
N_23107	Impedance of leg (right)	ENSG00000153814.7	JAZF1	9	Adipose_Subcutaneous | Adipose_Visceral_Omentum | Artery_Aorta | Artery_Tibial | Esophagus_Gastroesophageal_Junction | Esophagus_Muscularis | Muscle_Skeletal | Nerve_Tibial | Pancreas
N_23107	Impedance of leg (right)	ENSG00000156103.11	MMP16	4	Cells_Transformed_fibroblasts | Nerve_Tibial | Pituitary | Thyroid
N_23107	Impedance of leg (right)	ENSG00000158941.12	CCAR2	1	Cells_Transformed_fibroblasts
N_23107	Impedance of leg (right)	ENSG00000159263.11	SIM2	1	Testis
N_23107	Impedance of leg (right)	ENSG00000160685.9	ZBTB7B	6	Adipose_Subcutaneous | Artery_Aorta | Artery_Tibial | Esophagus_Muscularis | Nerve_Tibial | Skin_Sun_Exposed_Lower_leg
N_23107	Impedance of leg (right)	ENSG00000160801.9	PTH1R	2	Brain_Cerebellar_Hemisphere | Brain_Cerebellum
N_23107	Impedance of leg (right)	ENSG00000160867.10	FGFR4	4	Brain_Cortex | Cells_Transformed_fibroblasts | Heart_Left_Ventricle | Thyroid
N_23107	Impedance of leg (right)	ENSG00000162613.12	FUBP1	17	Adipose_Subcutaneous | Adipose_Visceral_Omentum | Artery_Aorta | Artery_Tibial | Brain_Cerebellum | Breast_Mammary_Tissue | Esophagus_Mucosa | Esophagus_Muscularis | Heart_Atrial_Appendage | Heart_Left_Ventricle | Lung | Muscle_Skeletal | Nerve_Tibial | Pancreas | Skin_Not_Sun_Exposed_Suprapubic | Skin_Sun_Exposed_Lower_leg | Thyroid
N_23107	Impedance of leg (right)	ENSG00000163945.11	UVSSA	14	Adipose_Visceral_Omentum | Artery_Aorta | Artery_Coronary | Brain_Nucleus_accumbens_basal_ganglia | Colon_Sigmoid | Esophagus_Gastroesophageal_Junction | Esophagus_Muscularis | Heart_Atrial_Appendage | Heart_Left_Ventricle | Lung | Muscle_Skeletal | Ovary | Uterus | Whole_Blood
N_23107	Impedance of leg (right)	ENSG00000164867.6	NOS3	1	Breast_Mammary_Tissue
N_23107	Impedance of leg (right)	ENSG00000164924.13	YWHAZ	32	Adipose_Subcutaneous | Adipose_Visceral_Omentum | Adrenal_Gland | Artery_Aorta | Artery_Coronary | Artery_Tibial | Brain_Amygdala | Brain_Cerebellar_Hemisphere | Brain_Cerebellum | Brain_Cortex | Brain_Frontal_Cortex_BA9 | Brain_Nucleus_accumbens_basal_ganglia | Brain_Putamen_basal_ganglia | Breast_Mammary_Tissue | Cells_EBV-transformed_lymphocytes | Cells_Transformed_fibroblasts | Colon_Sigmoid | Colon_Transverse | Esophagus_Gastroesophageal_Junction | Esophagus_Mucosa | Esophagus_Muscularis | Heart_Atrial_Appendage | Heart_Left_Ventricle | Lung | Nerve_Tibial | Pancreas | Skin_Not_Sun_Exposed_Suprapubic | Spleen | Stomach | Thyroid | Vagina | Whole_Blood
N_23107	Impedance of leg (right)	ENSG00000165188.9	RNF183	3	Esophagus_Gastroesophageal_Junction | Nerve_Tibial | Thyroid
N_23107	Impedance of leg (right)	ENSG00000165661.11	QSOX2	1	Brain_Cerebellum
N_23107	Impedance of leg (right)	ENSG00000166165.8	CKB	3	Minor_Salivary_Gland | Skin_Not_Sun_Exposed_Suprapubic | Skin_Sun_Exposed_Lower_leg
N_23107	Impedance of leg (right)	ENSG00000166860.2	ZBTB39	1	Esophagus_Muscularis
N_23107	Impedance of leg (right)	ENSG00000167011.4	NAT16	1	Brain_Nucleus_accumbens_basal_ganglia
N_23107	Impedance of leg (right)	ENSG00000168575.5	SLC20A2	1	Esophagus_Gastroesophageal_Junction
N_23107	Impedance of leg (right)	ENSG00000170092.10	AC018720.10	24	Adipose_Subcutaneous | Adipose_Visceral_Omentum | Adrenal_Gland | Artery_Aorta | Artery_Tibial | Breast_Mammary_Tissue | Cells_Transformed_fibroblasts | Colon_Transverse | Esophagus_Gastroesophageal_Junction | Esophagus_Mucosa | Esophagus_Muscularis | Heart_Atrial_Appendage | Heart_Left_Ventricle | Lung | Nerve_Tibial | Ovary | Pancreas | Pituitary | Prostate | Skin_Not_Sun_Exposed_Suprapubic | Spleen | Stomach | Thyroid | Whole_Blood
N_23107	Impedance of leg (right)	ENSG00000170837.2	GPR27	1	Brain_Cerebellum
N_23107	Impedance of leg (right)	ENSG00000172638.8	EFEMP2	4	Artery_Tibial | Esophagus_Mucosa | Esophagus_Muscularis | Muscle_Skeletal
N_23107	Impedance of leg (right)	ENSG00000173852.9	DPY19L1	2	Adipose_Subcutaneous | Whole_Blood
N_23107	Impedance of leg (right)	ENSG00000175164.9	ABO	13	Adipose_Subcutaneous | Brain_Cortex | Brain_Frontal_Cortex_BA9 | Esophagus_Gastroesophageal_Junction | Esophagus_Muscularis | Lung | Nerve_Tibial | Ovary | Prostate | Skin_Not_Sun_Exposed_Suprapubic | Spleen | Testis | Thyroid
N_23107	Impedance of leg (right)	ENSG00000175198.10	PCCA	1	Colon_Sigmoid
N_23107	Impedance of leg (right)	ENSG00000176386.4	CDC26	16	Brain_Amygdala | Brain_Caudate_basal_ganglia | Brain_Cerebellum | Brain_Cortex | Brain_Frontal_Cortex_BA9 | Brain_Hypothalamus | Brain_Nucleus_accumbens_basal_ganglia | Brain_Spinal_cord_cervical_c-1 | Lung | Nerve_Tibial | Ovary | Pituitary | Prostate | Skin_Sun_Exposed_Lower_leg | Small_Intestine_Terminal_Ileum | Thyroid
N_23107	Impedance of leg (right)	ENSG00000177595.13	PIDD	1	Prostate
N_23107	Impedance of leg (right)	ENSG00000177666.11	PNPLA2	2	Nerve_Tibial | Pancreas
N_23107	Impedance of leg (right)	ENSG00000177685.12	EFCAB4A	1	Pancreas
N_23107	Impedance of leg (right)	ENSG00000177697.13	CD151	1	Pancreas
N_23107	Impedance of leg (right)	ENSG00000178809.7	TRIM73	17	Adipose_Subcutaneous | Brain_Amygdala | Brain_Caudate_basal_ganglia | Brain_Cerebellar_Hemisphere | Brain_Cerebellum | Brain_Cortex | Brain_Frontal_Cortex_BA9 | Brain_Nucleus_accumbens_basal_ganglia | Brain_Putamen_basal_ganglia | Breast_Mammary_Tissue | Esophagus_Gastroesophageal_Junction | Esophagus_Muscularis | Nerve_Tibial | Pancreas | Stomach | Testis | Thyroid
N_23107	Impedance of leg (right)	ENSG00000179979.7	CRIPAK	26	Adipose_Visceral_Omentum | Adrenal_Gland | Artery_Aorta | Artery_Coronary | Brain_Amygdala | Brain_Caudate_basal_ganglia | Brain_Cortex | Brain_Frontal_Cortex_BA9 | Brain_Hypothalamus | Brain_Nucleus_accumbens_basal_ganglia | Brain_Putamen_basal_ganglia | Breast_Mammary_Tissue | Colon_Sigmoid | Esophagus_Gastroesophageal_Junction | Esophagus_Muscularis | Heart_Atrial_Appendage | Heart_Left_Ventricle | Lung | Muscle_Skeletal | Ovary | Pancreas | Skin_Not_Sun_Exposed_Suprapubic | Small_Intestine_Terminal_Ileum | Uterus | Vagina | Whole_Blood
N_23107	Impedance of leg (right)	ENSG00000180389.6	ATP5EP2	1	Brain_Substantia_nigra
N_23107	Impedance of leg (right)	ENSG00000182158.10	CREB3L2	1	Cells_Transformed_fibroblasts
N_23107	Impedance of leg (right)	ENSG00000182240.11	BACE2	9	Artery_Aorta | Artery_Coronary | Artery_Tibial | Brain_Cerebellar_Hemisphere | Heart_Atrial_Appendage | Lung | Nerve_Tibial | Pancreas | Testis
N_23107	Impedance of leg (right)	ENSG00000182511.7	FES	1	Whole_Blood
N_23107	Impedance of leg (right)	ENSG00000183150.3	GPR19	1	Lung
N_23107	Impedance of leg (right)	ENSG00000183255.7	PTTG1IP	1	Brain_Cerebellar_Hemisphere
N_23107	Impedance of leg (right)	ENSG00000183844.12	FAM3B	1	Artery_Tibial
N_23107	Impedance of leg (right)	ENSG00000186301.7	MST1P2	1	Skin_Not_Sun_Exposed_Suprapubic
N_23107	Impedance of leg (right)	ENSG00000186645.6	SPDYE9P	1	Skin_Not_Sun_Exposed_Suprapubic
N_23107	Impedance of leg (right)	ENSG00000186704.8	DTX2P1	5	Breast_Mammary_Tissue | Heart_Atrial_Appendage | Nerve_Tibial | Pancreas | Thyroid
N_23107	Impedance of leg (right)	ENSG00000187140.4	FOXD3	1	Muscle_Skeletal
N_23107	Impedance of leg (right)	ENSG00000188211.4	NCR3LG1	4	Adipose_Subcutaneous | Artery_Tibial | Nerve_Tibial | Thyroid
N_23107	Impedance of leg (right)	ENSG00000196335.8	STK31	1	Brain_Anterior_cingulate_cortex_BA24
N_23107	Impedance of leg (right)	ENSG00000196353.7	CPNE4	1	Artery_Aorta
N_23107	Impedance of leg (right)	ENSG00000197150.8	ABCB8	1	Brain_Amygdala
N_23107	Impedance of leg (right)	ENSG00000198089.10	SFI1	2	Vagina | Whole_Blood
N_23107	Impedance of leg (right)	ENSG00000198832.6	SELM	4	Cells_Transformed_fibroblasts | Esophagus_Muscularis | Nerve_Tibial | Pancreas
N_23107	Impedance of leg (right)	ENSG00000203691.2	AC092811.1	1	Artery_Tibial
N_23107	Impedance of leg (right)	ENSG00000204186.3	ZDBF2	1	Nerve_Tibial
N_23107	Impedance of leg (right)	ENSG00000204771.5	CTD-3232M19.2	1	Prostate
N_23107	Impedance of leg (right)	ENSG00000204775.4	KM-PA-2	5	Brain_Anterior_cingulate_cortex_BA24 | Ovary | Pancreas | Skin_Not_Sun_Exposed_Suprapubic | Small_Intestine_Terminal_Ileum
N_23107	Impedance of leg (right)	ENSG00000205189.7	ZBTB10	1	Brain_Frontal_Cortex_BA9
N_23107	Impedance of leg (right)	ENSG00000205482.7	AC007000.12	1	Testis
N_23107	Impedance of leg (right)	ENSG00000205505.7	AC006014.10	1	Testis
N_23107	Impedance of leg (right)	ENSG00000205506.5	AC004878.6	1	Testis
N_23107	Impedance of leg (right)	ENSG00000205583.9	STAG3L1	37	Adipose_Subcutaneous | Adipose_Visceral_Omentum | Adrenal_Gland | Artery_Aorta | Artery_Coronary | Brain_Amygdala | Brain_Anterior_cingulate_cortex_BA24 | Brain_Caudate_basal_ganglia | Brain_Cerebellar_Hemisphere | Brain_Cerebellum | Brain_Cortex | Brain_Frontal_Cortex_BA9 | Brain_Hippocampus | Brain_Hypothalamus | Brain_Nucleus_accumbens_basal_ganglia | Brain_Putamen_basal_ganglia | Brain_Spinal_cord_cervical_c-1 | Brain_Substantia_nigra | Cells_Transformed_fibroblasts | Colon_Sigmoid | Colon_Transverse | Esophagus_Gastroesophageal_Junction | Esophagus_Mucosa | Esophagus_Muscularis | Heart_Atrial_Appendage | Heart_Left_Ventricle | Liver | Lung | Muscle_Skeletal | Nerve_Tibial | Pituitary | Skin_Not_Sun_Exposed_Suprapubic | Spleen | Testis | Thyroid | Vagina | Whole_Blood
N_23107	Impedance of leg (right)	ENSG00000205879.4	FAM90A2P	1	Pituitary
N_23107	Impedance of leg (right)	ENSG00000214160.5	ALG3	1	Heart_Left_Ventricle
N_23107	Impedance of leg (right)	ENSG00000226496.1	LINC00323	3	Artery_Tibial | Heart_Atrial_Appendage | Pancreas
N_23107	Impedance of leg (right)	ENSG00000228280.1	RP11-367B6.2	1	Thyroid
N_23107	Impedance of leg (right)	ENSG00000229240.3	LINC00710	1	Testis
N_23107	Impedance of leg (right)	ENSG00000230521.1	HCG4P7	1	Brain_Nucleus_accumbens_basal_ganglia
N_23107	Impedance of leg (right)	ENSG00000232561.2	GTF2IP1	5	Brain_Cortex | Colon_Sigmoid | Esophagus_Gastroesophageal_Junction | Pancreas | Skin_Not_Sun_Exposed_Suprapubic
N_23107	Impedance of leg (right)	ENSG00000233264.2	AC006042.8	1	Skin_Not_Sun_Exposed_Suprapubic
N_23107	Impedance of leg (right)	ENSG00000233448.2	PMS2P9	2	Esophagus_Mucosa | Minor_Salivary_Gland
N_23107	Impedance of leg (right)	ENSG00000234740.1	RP11-272P10.2	1	Cells_Transformed_fibroblasts
N_23107	Impedance of leg (right)	ENSG00000235314.1	LINC00957	1	Breast_Mammary_Tissue
N_23107	Impedance of leg (right)	ENSG00000236279.2	CLEC2L	1	Spleen
N_23107	Impedance of leg (right)	ENSG00000236842.1	RP11-399K21.10	1	Thyroid
N_23107	Impedance of leg (right)	ENSG00000241057.1	AC004985.12	1	Brain_Frontal_Cortex_BA9
N_23107	Impedance of leg (right)	ENSG00000242435.1	UPK3BP1	1	Skin_Not_Sun_Exposed_Suprapubic
N_23107	Impedance of leg (right)	ENSG00000243708.4	PLA2G4B	1	Brain_Cortex
N_23107	Impedance of leg (right)	ENSG00000243789.6	JMJD7	1	Whole_Blood
N_23107	Impedance of leg (right)	ENSG00000244161.1	FLNB-AS1	6	Adipose_Subcutaneous | Adipose_Visceral_Omentum | Artery_Aorta | Brain_Cerebellum | Esophagus_Muscularis | Thyroid
N_23107	Impedance of leg (right)	ENSG00000245937.3	CTC-228N24.3	4	Brain_Cerebellum | Breast_Mammary_Tissue | Heart_Atrial_Appendage | Heart_Left_Ventricle
N_23107	Impedance of leg (right)	ENSG00000246250.2	RP11-613D13.5	2	Adipose_Subcutaneous | Artery_Aorta
N_23107	Impedance of leg (right)	ENSG00000248356.1	RP11-557J10.4	1	Small_Intestine_Terminal_Ileum
N_23107	Impedance of leg (right)	ENSG00000249889.1	ALG1L11P	2	Brain_Anterior_cingulate_cortex_BA24 | Pituitary
N_23107	Impedance of leg (right)	ENSG00000250451.1	HOXC-AS1	1	Nerve_Tibial
N_23107	Impedance of leg (right)	ENSG00000251402.3	FAM90A25P	1	Brain_Cortex
N_23107	Impedance of leg (right)	ENSG00000253893.2	FAM85B	1	Artery_Coronary
N_23107	Impedance of leg (right)	ENSG00000254038.1	RP11-419C23.1	1	Adipose_Subcutaneous
N_23107	Impedance of leg (right)	ENSG00000254554.1	RP11-351I24.1	2	Colon_Transverse | Esophagus_Muscularis
N_23107	Impedance of leg (right)	ENSG00000254558.1	RP11-81M19.3	1	Adipose_Subcutaneous
N_23107	Impedance of leg (right)	ENSG00000254651.1	RP11-430H10.3	1	Brain_Cerebellar_Hemisphere
N_23107	Impedance of leg (right)	ENSG00000254912.2	RP11-632K20.2	1	Adipose_Visceral_Omentum
N_23107	Impedance of leg (right)	ENSG00000255098.1	RP11-481A20.11	1	Brain_Cortex
N_23107	Impedance of leg (right)	ENSG00000255108.1	AP006621.8	1	Pancreas
N_23107	Impedance of leg (right)	ENSG00000255518.1	RP11-148O21.4	1	Cells_Transformed_fibroblasts
N_23107	Impedance of leg (right)	ENSG00000255920.1	RP11-264F23.4	2	Brain_Cerebellar_Hemisphere | Brain_Cerebellum
N_23107	Impedance of leg (right)	ENSG00000256164.1	RP11-264F23.3	3	Brain_Cerebellar_Hemisphere | Brain_Cerebellum | Esophagus_Muscularis
N_23107	Impedance of leg (right)	ENSG00000256604.1	AC093668.2	2	Brain_Spinal_cord_cervical_c-1 | Brain_Substantia_nigra
N_23107	Impedance of leg (right)	ENSG00000257499.2	RP11-571M6.8	1	Skin_Sun_Exposed_Lower_leg
N_23107	Impedance of leg (right)	ENSG00000258819.1	RP11-7F17.3	1	Vagina
N_23107	Impedance of leg (right)	ENSG00000259237.1	RP11-209E8.1	1	Colon_Transverse
N_23107	Impedance of leg (right)	ENSG00000259581.3	TYRO3P	1	Skin_Sun_Exposed_Lower_leg
N_23107	Impedance of leg (right)	ENSG00000260196.1	RP1-239B22.5	4	Adipose_Subcutaneous | Artery_Tibial | Cells_Transformed_fibroblasts | Thyroid
N_23107	Impedance of leg (right)	ENSG00000262185.1	RP11-462G12.1	6	Brain_Anterior_cingulate_cortex_BA24 | Brain_Cerebellar_Hemisphere | Brain_Cerebellum | Brain_Cortex | Liver | Pancreas
N_23107	Impedance of leg (right)	ENSG00000262888.1	RP11-462G12.2	1	Esophagus_Muscularis
N_23107	Impedance of leg (right)	ENSG00000267325.1	RP11-397A16.2	1	Cells_Transformed_fibroblasts
N_23107	Impedance of leg (right)	ENSG00000270154.1	RP11-419I17.1	3	Brain_Anterior_cingulate_cortex_BA24 | Breast_Mammary_Tissue | Esophagus_Muscularis
N_23107	Impedance of leg (right)	ENSG00000272186.1	RP11-110I1.13	1	Pancreas
N_23107	Impedance of leg (right)	ENSG00000272572.1	RP11-179B2.2	14	Adrenal_Gland | Artery_Aorta | Artery_Tibial | Brain_Anterior_cingulate_cortex_BA24 | Brain_Cerebellar_Hemisphere | Brain_Cerebellum | Brain_Cortex | Esophagus_Gastroesophageal_Junction | Esophagus_Muscularis | Pancreas | Skin_Sun_Exposed_Lower_leg | Spleen | Stomach | Thyroid
N_23107	Impedance of leg (right)	ENSG00000272922.1	RP11-329B9.5	1	Artery_Tibial
N_23107	Impedance of leg (right)	ENSG00000273416.1	RP4-597N16.4	1	Brain_Putamen_basal_ganglia
N_23108	Impedance of leg (left)	ENSG00000009335.13	UBE3C	1	Thyroid
N_23108	Impedance of leg (left)	ENSG00000048405.5	ZNF800	1	Esophagus_Muscularis
N_23108	Impedance of leg (left)	ENSG00000064225.8	ST3GAL6	1	Adrenal_Gland
N_23108	Impedance of leg (left)	ENSG00000065809.9	FAM107B	6	Artery_Aorta | Artery_Coronary | Artery_Tibial | Esophagus_Gastroesophageal_Junction | Esophagus_Muscularis | Heart_Left_Ventricle
N_23108	Impedance of leg (left)	ENSG00000071967.7	CYBRD1	4	Adipose_Subcutaneous | Esophagus_Gastroesophageal_Junction | Nerve_Tibial | Thyroid
N_23108	Impedance of leg (left)	ENSG00000077809.8	GTF2I	1	Whole_Blood
N_23108	Impedance of leg (left)	ENSG00000077942.13	FBLN1	1	Cells_Transformed_fibroblasts
N_23108	Impedance of leg (left)	ENSG00000083520.10	DIS3	1	Artery_Tibial
N_23108	Impedance of leg (left)	ENSG00000092607.9	TBX15	1	Adipose_Visceral_Omentum
N_23108	Impedance of leg (left)	ENSG00000095539.11	SEMA4G	1	Muscle_Skeletal
N_23108	Impedance of leg (left)	ENSG00000099331.9	MYO9B	2	Artery_Tibial | Cells_Transformed_fibroblasts
N_23108	Impedance of leg (left)	ENSG00000101158.8	NELFCD	8	Brain_Caudate_basal_ganglia | Brain_Frontal_Cortex_BA9 | Heart_Left_Ventricle | Liver | Skin_Not_Sun_Exposed_Suprapubic | Stomach | Uterus | Vagina
N_23108	Impedance of leg (left)	ENSG00000102554.9	KLF5	2	Artery_Tibial | Brain_Nucleus_accumbens_basal_ganglia
N_23108	Impedance of leg (left)	ENSG00000104447.7	TRPS1	2	Artery_Tibial | Esophagus_Muscularis
N_23108	Impedance of leg (left)	ENSG00000106004.4	HOXA5	1	Whole_Blood
N_23108	Impedance of leg (left)	ENSG00000106261.12	ZKSCAN1	1	Cells_Transformed_fibroblasts
N_23108	Impedance of leg (left)	ENSG00000106367.9	AP1S1	9	Adipose_Subcutaneous | Adrenal_Gland | Artery_Aorta | Colon_Transverse | Esophagus_Mucosa | Nerve_Tibial | Small_Intestine_Terminal_Ileum | Spleen | Thyroid
N_23108	Impedance of leg (left)	ENSG00000107186.12	MPDZ	13	Adipose_Subcutaneous | Artery_Coronary | Artery_Tibial | Brain_Hippocampus | Breast_Mammary_Tissue | Cells_Transformed_fibroblasts | Esophagus_Mucosa | Lung | Nerve_Tibial | Ovary | Skin_Not_Sun_Exposed_Suprapubic | Skin_Sun_Exposed_Lower_leg | Thyroid
N_23108	Impedance of leg (left)	ENSG00000114491.9	UMPS	1	Adipose_Subcutaneous
N_23108	Impedance of leg (left)	ENSG00000115677.12	HDLBP	1	Liver
N_23108	Impedance of leg (left)	ENSG00000115935.12	WIPF1	1	Brain_Putamen_basal_ganglia
N_23108	Impedance of leg (left)	ENSG00000118004.13	COLEC11	1	Liver
N_23108	Impedance of leg (left)	ENSG00000118971.3	CCND2	10	Adipose_Subcutaneous | Artery_Tibial | Brain_Cerebellar_Hemisphere | Brain_Cerebellum | Esophagus_Muscularis | Lung | Muscle_Skeletal | Nerve_Tibial | Pituitary | Prostate
N_23108	Impedance of leg (left)	ENSG00000120907.13	ADRA1A	1	Adipose_Visceral_Omentum
N_23108	Impedance of leg (left)	ENSG00000123643.8	SLC36A1	1	Brain_Cortex
N_23108	Impedance of leg (left)	ENSG00000127585.7	FBXL16	1	Pituitary
N_23108	Impedance of leg (left)	ENSG00000127957.12	PMS2P3	15	Adipose_Subcutaneous | Adipose_Visceral_Omentum | Brain_Anterior_cingulate_cortex_BA24 | Brain_Caudate_basal_ganglia | Brain_Hypothalamus | Brain_Putamen_basal_ganglia | Breast_Mammary_Tissue | Cells_Transformed_fibroblasts | Esophagus_Mucosa | Heart_Atrial_Appendage | Muscle_Skeletal | Pituitary | Skin_Not_Sun_Exposed_Suprapubic | Skin_Sun_Exposed_Lower_leg | Vagina
N_23108	Impedance of leg (left)	ENSG00000128564.5	VGF	1	Adrenal_Gland
N_23108	Impedance of leg (left)	ENSG00000132964.7	CDK8	5	Adipose_Subcutaneous | Artery_Aorta | Artery_Tibial | Heart_Atrial_Appendage | Heart_Left_Ventricle
N_23108	Impedance of leg (left)	ENSG00000132970.8	WASF3	1	Artery_Coronary
N_23108	Impedance of leg (left)	ENSG00000134283.13	PPHLN1	2	Esophagus_Gastroesophageal_Junction | Esophagus_Muscularis
N_23108	Impedance of leg (left)	ENSG00000134308.9	YWHAQ	1	Adipose_Subcutaneous
N_23108	Impedance of leg (left)	ENSG00000135213.8	POM121C	24	Adipose_Subcutaneous | Adipose_Visceral_Omentum | Artery_Aorta | Artery_Coronary | Artery_Tibial | Brain_Anterior_cingulate_cortex_BA24 | Brain_Caudate_basal_ganglia | Brain_Cerebellum | Brain_Cortex | Brain_Frontal_Cortex_BA9 | Brain_Hippocampus | Brain_Nucleus_accumbens_basal_ganglia | Brain_Putamen_basal_ganglia | Cells_Transformed_fibroblasts | Esophagus_Gastroesophageal_Junction | Esophagus_Mucosa | Esophagus_Muscularis | Heart_Atrial_Appendage | Heart_Left_Ventricle | Muscle_Skeletal | Nerve_Tibial | Prostate | Thyroid | Whole_Blood
N_23108	Impedance of leg (left)	ENSG00000135390.13	ATP5G2	1	Brain_Amygdala
N_23108	Impedance of leg (left)	ENSG00000136011.10	STAB2	1	Thyroid
N_23108	Impedance of leg (left)	ENSG00000136100.8	VPS36	5	Adipose_Subcutaneous | Adrenal_Gland | Artery_Tibial | Esophagus_Mucosa | Heart_Left_Ventricle
N_23108	Impedance of leg (left)	ENSG00000136160.10	EDNRB	2	Esophagus_Mucosa | Nerve_Tibial
N_23108	Impedance of leg (left)	ENSG00000136717.10	BIN1	1	Esophagus_Mucosa
N_23108	Impedance of leg (left)	ENSG00000138039.10	LHCGR	4	Esophagus_Gastroesophageal_Junction | Esophagus_Mucosa | Esophagus_Muscularis | Thyroid
N_23108	Impedance of leg (left)	ENSG00000138193.10	PLCE1	1	Skin_Sun_Exposed_Lower_leg
N_23108	Impedance of leg (left)	ENSG00000138316.6	ADAMTS14	3	Brain_Cerebellum | Brain_Cortex | Brain_Frontal_Cortex_BA9
N_23108	Impedance of leg (left)	ENSG00000139168.3	ZCRB1	3	Artery_Tibial | Esophagus_Gastroesophageal_Junction | Esophagus_Muscularis
N_23108	Impedance of leg (left)	ENSG00000140391.10	TSPAN3	3	Skin_Not_Sun_Exposed_Suprapubic | Skin_Sun_Exposed_Lower_leg | Spleen
N_23108	Impedance of leg (left)	ENSG00000140455.12	USP3	1	Whole_Blood
N_23108	Impedance of leg (left)	ENSG00000140564.6	FURIN	1	Artery_Aorta
N_23108	Impedance of leg (left)	ENSG00000141564.9	RPTOR	1	Muscle_Skeletal
N_23108	Impedance of leg (left)	ENSG00000142207.5	URB1	2	Brain_Caudate_basal_ganglia | Brain_Nucleus_accumbens_basal_ganglia
N_23108	Impedance of leg (left)	ENSG00000142230.7	SAE1	1	Thyroid
N_23108	Impedance of leg (left)	ENSG00000143374.10	TARS2	1	Brain_Frontal_Cortex_BA9
N_23108	Impedance of leg (left)	ENSG00000143537.9	ADAM15	1	Skin_Sun_Exposed_Lower_leg
N_23108	Impedance of leg (left)	ENSG00000143815.10	LBR	4	Artery_Coronary | Artery_Tibial | Esophagus_Gastroesophageal_Junction | Esophagus_Muscularis
N_23108	Impedance of leg (left)	ENSG00000144229.7	THSD7B	1	Adipose_Subcutaneous
N_23108	Impedance of leg (left)	ENSG00000146555.14	SDK1	2	Breast_Mammary_Tissue | Heart_Atrial_Appendage
N_23108	Impedance of leg (left)	ENSG00000147439.7	BIN3	7	Brain_Caudate_basal_ganglia | Brain_Frontal_Cortex_BA9 | Brain_Hypothalamus | Breast_Mammary_Tissue | Esophagus_Muscularis | Heart_Atrial_Appendage | Thyroid
N_23108	Impedance of leg (left)	ENSG00000148655.10	C10orf11	1	Stomach
N_23108	Impedance of leg (left)	ENSG00000149084.7	HSD17B12	35	Adipose_Subcutaneous | Adipose_Visceral_Omentum | Artery_Aorta | Artery_Coronary | Artery_Tibial | Brain_Anterior_cingulate_cortex_BA24 | Brain_Cerebellum | Brain_Hypothalamus | Breast_Mammary_Tissue | Cells_Transformed_fibroblasts | Colon_Sigmoid | Colon_Transverse | Esophagus_Gastroesophageal_Junction | Esophagus_Mucosa | Esophagus_Muscularis | Heart_Atrial_Appendage | Heart_Left_Ventricle | Liver | Lung | Minor_Salivary_Gland | Muscle_Skeletal | Nerve_Tibial | Ovary | Pancreas | Pituitary | Prostate | Skin_Not_Sun_Exposed_Suprapubic | Skin_Sun_Exposed_Lower_leg | Small_Intestine_Terminal_Ileum | Spleen | Stomach | Testis | Thyroid | Uterus | Whole_Blood
N_23108	Impedance of leg (left)	ENSG00000151360.5	ALLC	1	Liver
N_23108	Impedance of leg (left)	ENSG00000152443.8	ZNF776	1	Artery_Tibial
N_23108	Impedance of leg (left)	ENSG00000153814.7	JAZF1	9	Adipose_Subcutaneous | Adipose_Visceral_Omentum | Artery_Aorta | Artery_Tibial | Esophagus_Gastroesophageal_Junction | Esophagus_Muscularis | Muscle_Skeletal | Nerve_Tibial | Pancreas
N_23108	Impedance of leg (left)	ENSG00000156103.11	MMP16	4	Cells_Transformed_fibroblasts | Nerve_Tibial | Pituitary | Thyroid
N_23108	Impedance of leg (left)	ENSG00000156304.10	SCAF4	1	Brain_Anterior_cingulate_cortex_BA24
N_23108	Impedance of leg (left)	ENSG00000158941.12	CCAR2	2	Cells_Transformed_fibroblasts | Whole_Blood
N_23108	Impedance of leg (left)	ENSG00000159263.11	SIM2	1	Testis
N_23108	Impedance of leg (left)	ENSG00000160685.9	ZBTB7B	6	Adipose_Subcutaneous | Artery_Aorta | Artery_Tibial | Esophagus_Muscularis | Nerve_Tibial | Skin_Sun_Exposed_Lower_leg
N_23108	Impedance of leg (left)	ENSG00000160801.9	PTH1R	5	Adipose_Subcutaneous | Brain_Cerebellar_Hemisphere | Brain_Cerebellum | Brain_Cortex | Brain_Frontal_Cortex_BA9
N_23108	Impedance of leg (left)	ENSG00000160867.10	FGFR4	4	Brain_Cortex | Cells_Transformed_fibroblasts | Heart_Left_Ventricle | Thyroid
N_23108	Impedance of leg (left)	ENSG00000162613.12	FUBP1	17	Adipose_Subcutaneous | Adipose_Visceral_Omentum | Artery_Aorta | Artery_Tibial | Brain_Cerebellum | Breast_Mammary_Tissue | Esophagus_Mucosa | Esophagus_Muscularis | Heart_Atrial_Appendage | Heart_Left_Ventricle | Lung | Muscle_Skeletal | Nerve_Tibial | Pancreas | Skin_Not_Sun_Exposed_Suprapubic | Skin_Sun_Exposed_Lower_leg | Thyroid
N_23108	Impedance of leg (left)	ENSG00000164743.4	C8orf48	1	Heart_Left_Ventricle
N_23108	Impedance of leg (left)	ENSG00000164867.6	NOS3	1	Breast_Mammary_Tissue
N_23108	Impedance of leg (left)	ENSG00000164924.13	YWHAZ	28	Adipose_Subcutaneous | Adipose_Visceral_Omentum | Adrenal_Gland | Artery_Aorta | Artery_Coronary | Artery_Tibial | Brain_Amygdala | Brain_Cerebellum | Brain_Cortex | Brain_Frontal_Cortex_BA9 | Brain_Nucleus_accumbens_basal_ganglia | Breast_Mammary_Tissue | Cells_Transformed_fibroblasts | Colon_Transverse | Esophagus_Gastroesophageal_Junction | Esophagus_Mucosa | Esophagus_Muscularis | Heart_Atrial_Appendage | Heart_Left_Ventricle | Lung | Nerve_Tibial | Pancreas | Skin_Not_Sun_Exposed_Suprapubic | Spleen | Stomach | Thyroid | Vagina | Whole_Blood
N_23108	Impedance of leg (left)	ENSG00000165661.11	QSOX2	1	Brain_Cerebellum
N_23108	Impedance of leg (left)	ENSG00000166165.8	CKB	4	Minor_Salivary_Gland | Pancreas | Skin_Not_Sun_Exposed_Suprapubic | Skin_Sun_Exposed_Lower_leg
N_23108	Impedance of leg (left)	ENSG00000166347.14	CYB5A	1	Cells_Transformed_fibroblasts
N_23108	Impedance of leg (left)	ENSG00000166860.2	ZBTB39	1	Esophagus_Muscularis
N_23108	Impedance of leg (left)	ENSG00000168502.13	SOGA2	1	Heart_Left_Ventricle
N_23108	Impedance of leg (left)	ENSG00000168575.5	SLC20A2	1	Esophagus_Gastroesophageal_Junction
N_23108	Impedance of leg (left)	ENSG00000170092.10	AC018720.10	20	Adipose_Subcutaneous | Adipose_Visceral_Omentum | Adrenal_Gland | Artery_Aorta | Breast_Mammary_Tissue | Cells_Transformed_fibroblasts | Colon_Transverse | Esophagus_Gastroesophageal_Junction | Esophagus_Mucosa | Esophagus_Muscularis | Heart_Left_Ventricle | Lung | Nerve_Tibial | Pituitary | Prostate | Skin_Not_Sun_Exposed_Suprapubic | Spleen | Stomach | Thyroid | Whole_Blood
N_23108	Impedance of leg (left)	ENSG00000170727.7	BOP1	1	Pituitary
N_23108	Impedance of leg (left)	ENSG00000171720.5	HDAC3	1	Esophagus_Mucosa
N_23108	Impedance of leg (left)	ENSG00000172638.8	EFEMP2	4	Artery_Tibial | Esophagus_Mucosa | Esophagus_Muscularis | Muscle_Skeletal
N_23108	Impedance of leg (left)	ENSG00000173852.9	DPY19L1	2	Adipose_Subcutaneous | Whole_Blood
N_23108	Impedance of leg (left)	ENSG00000175198.10	PCCA	1	Colon_Sigmoid
N_23108	Impedance of leg (left)	ENSG00000177150.8	FAM210A	1	Muscle_Skeletal
N_23108	Impedance of leg (left)	ENSG00000177595.13	PIDD	1	Prostate
N_23108	Impedance of leg (left)	ENSG00000177666.11	PNPLA2	1	Pancreas
N_23108	Impedance of leg (left)	ENSG00000177685.12	EFCAB4A	1	Pancreas
N_23108	Impedance of leg (left)	ENSG00000177700.5	POLR2L	2	Muscle_Skeletal | Testis
N_23108	Impedance of leg (left)	ENSG00000178809.7	TRIM73	17	Adipose_Subcutaneous | Brain_Amygdala | Brain_Caudate_basal_ganglia | Brain_Cerebellar_Hemisphere | Brain_Cerebellum | Brain_Cortex | Brain_Frontal_Cortex_BA9 | Brain_Nucleus_accumbens_basal_ganglia | Brain_Putamen_basal_ganglia | Breast_Mammary_Tissue | Esophagus_Gastroesophageal_Junction | Esophagus_Muscularis | Nerve_Tibial | Pancreas | Stomach | Testis | Thyroid
N_23108	Impedance of leg (left)	ENSG00000179832.13	MROH1	1	Brain_Cerebellar_Hemisphere
N_23108	Impedance of leg (left)	ENSG00000182158.10	CREB3L2	1	Cells_Transformed_fibroblasts
N_23108	Impedance of leg (left)	ENSG00000182240.11	BACE2	9	Artery_Aorta | Artery_Coronary | Artery_Tibial | Brain_Cerebellar_Hemisphere | Heart_Atrial_Appendage | Lung | Nerve_Tibial | Pancreas | Testis
N_23108	Impedance of leg (left)	ENSG00000182511.7	FES	1	Cells_Transformed_fibroblasts
N_23108	Impedance of leg (left)	ENSG00000183150.3	GPR19	1	Lung
N_23108	Impedance of leg (left)	ENSG00000183844.12	FAM3B	1	Artery_Tibial
N_23108	Impedance of leg (left)	ENSG00000185565.7	LSAMP	1	Adrenal_Gland
N_23108	Impedance of leg (left)	ENSG00000186645.6	SPDYE9P	1	Skin_Not_Sun_Exposed_Suprapubic
N_23108	Impedance of leg (left)	ENSG00000186704.8	DTX2P1	5	Breast_Mammary_Tissue | Heart_Atrial_Appendage | Nerve_Tibial | Pancreas | Thyroid
N_23108	Impedance of leg (left)	ENSG00000187140.4	FOXD3	1	Muscle_Skeletal
N_23108	Impedance of leg (left)	ENSG00000188211.4	NCR3LG1	6	Adipose_Subcutaneous | Artery_Tibial | Cells_Transformed_fibroblasts | Heart_Left_Ventricle | Nerve_Tibial | Thyroid
N_23108	Impedance of leg (left)	ENSG00000196335.8	STK31	1	Brain_Anterior_cingulate_cortex_BA24
N_23108	Impedance of leg (left)	ENSG00000196353.7	CPNE4	1	Artery_Aorta
N_23108	Impedance of leg (left)	ENSG00000197150.8	ABCB8	1	Brain_Amygdala
N_23108	Impedance of leg (left)	ENSG00000198089.10	SFI1	3	Ovary | Vagina | Whole_Blood
N_23108	Impedance of leg (left)	ENSG00000203691.2	AC092811.1	1	Artery_Tibial
N_23108	Impedance of leg (left)	ENSG00000204186.3	ZDBF2	1	Nerve_Tibial
N_23108	Impedance of leg (left)	ENSG00000204771.5	CTD-3232M19.2	2	Prostate | Skin_Not_Sun_Exposed_Suprapubic
N_23108	Impedance of leg (left)	ENSG00000204775.4	KM-PA-2	5	Brain_Anterior_cingulate_cortex_BA24 | Ovary | Pancreas | Skin_Not_Sun_Exposed_Suprapubic | Small_Intestine_Terminal_Ileum
N_23108	Impedance of leg (left)	ENSG00000205189.7	ZBTB10	1	Brain_Frontal_Cortex_BA9
N_23108	Impedance of leg (left)	ENSG00000205505.7	AC006014.10	1	Testis
N_23108	Impedance of leg (left)	ENSG00000205506.5	AC004878.6	1	Testis
N_23108	Impedance of leg (left)	ENSG00000205583.9	STAG3L1	36	Adipose_Subcutaneous | Adipose_Visceral_Omentum | Adrenal_Gland | Artery_Aorta | Artery_Coronary | Brain_Amygdala | Brain_Anterior_cingulate_cortex_BA24 | Brain_Caudate_basal_ganglia | Brain_Cerebellar_Hemisphere | Brain_Cerebellum | Brain_Cortex | Brain_Frontal_Cortex_BA9 | Brain_Hippocampus | Brain_Hypothalamus | Brain_Nucleus_accumbens_basal_ganglia | Brain_Putamen_basal_ganglia | Brain_Substantia_nigra | Cells_Transformed_fibroblasts | Colon_Sigmoid | Colon_Transverse | Esophagus_Gastroesophageal_Junction | Esophagus_Mucosa | Esophagus_Muscularis | Heart_Atrial_Appendage | Heart_Left_Ventricle | Liver | Lung | Muscle_Skeletal | Nerve_Tibial | Pituitary | Skin_Not_Sun_Exposed_Suprapubic | Spleen | Testis | Thyroid | Vagina | Whole_Blood
N_23108	Impedance of leg (left)	ENSG00000205879.4	FAM90A2P	1	Pituitary
N_23108	Impedance of leg (left)	ENSG00000205882.4	DEFB134	1	Pituitary
N_23108	Impedance of leg (left)	ENSG00000214160.5	ALG3	1	Heart_Left_Ventricle
N_23108	Impedance of leg (left)	ENSG00000226496.1	LINC00323	3	Artery_Tibial | Heart_Atrial_Appendage | Pancreas
N_23108	Impedance of leg (left)	ENSG00000230521.1	HCG4P7	1	Brain_Nucleus_accumbens_basal_ganglia
N_23108	Impedance of leg (left)	ENSG00000232561.2	GTF2IP1	5	Brain_Cortex | Colon_Sigmoid | Esophagus_Gastroesophageal_Junction | Pancreas | Skin_Not_Sun_Exposed_Suprapubic
N_23108	Impedance of leg (left)	ENSG00000233264.2	AC006042.8	1	Skin_Not_Sun_Exposed_Suprapubic
N_23108	Impedance of leg (left)	ENSG00000233448.2	PMS2P9	2	Esophagus_Mucosa | Minor_Salivary_Gland
N_23108	Impedance of leg (left)	ENSG00000233609.3	RP11-62H7.2	2	Brain_Cerebellar_Hemisphere | Brain_Hypothalamus
N_23108	Impedance of leg (left)	ENSG00000234378.1	AC098828.2	1	Small_Intestine_Terminal_Ileum
N_23108	Impedance of leg (left)	ENSG00000234740.1	RP11-272P10.2	1	Cells_Transformed_fibroblasts
N_23108	Impedance of leg (left)	ENSG00000235314.1	LINC00957	1	Brain_Cortex
N_23108	Impedance of leg (left)	ENSG00000236279.2	CLEC2L	1	Spleen
N_23108	Impedance of leg (left)	ENSG00000239268.2	RP11-384F7.2	1	Adrenal_Gland
N_23108	Impedance of leg (left)	ENSG00000241057.1	AC004985.12	1	Brain_Frontal_Cortex_BA9
N_23108	Impedance of leg (left)	ENSG00000242435.1	UPK3BP1	1	Skin_Not_Sun_Exposed_Suprapubic
N_23108	Impedance of leg (left)	ENSG00000243789.6	JMJD7	1	Whole_Blood
N_23108	Impedance of leg (left)	ENSG00000244161.1	FLNB-AS1	2	Adipose_Subcutaneous | Thyroid
N_23108	Impedance of leg (left)	ENSG00000245330.4	KB-1471A8.1	1	Brain_Substantia_nigra
N_23108	Impedance of leg (left)	ENSG00000245937.3	CTC-228N24.3	5	Brain_Cerebellum | Breast_Mammary_Tissue | Heart_Atrial_Appendage | Heart_Left_Ventricle | Testis
N_23108	Impedance of leg (left)	ENSG00000246250.2	RP11-613D13.5	3	Adipose_Subcutaneous | Artery_Aorta | Pancreas
N_23108	Impedance of leg (left)	ENSG00000248538.2	RP11-10A14.5	1	Heart_Left_Ventricle
N_23108	Impedance of leg (left)	ENSG00000249889.1	ALG1L11P	2	Brain_Anterior_cingulate_cortex_BA24 | Pituitary
N_23108	Impedance of leg (left)	ENSG00000253813.1	COX6B1P4	1	Adipose_Visceral_Omentum
N_23108	Impedance of leg (left)	ENSG00000254038.1	RP11-419C23.1	1	Adipose_Subcutaneous
N_23108	Impedance of leg (left)	ENSG00000254153.1	CTA-398F10.2	4	Breast_Mammary_Tissue | Esophagus_Mucosa | Skin_Not_Sun_Exposed_Suprapubic | Skin_Sun_Exposed_Lower_leg
N_23108	Impedance of leg (left)	ENSG00000254340.1	RP11-10A14.3	1	Esophagus_Muscularis
N_23108	Impedance of leg (left)	ENSG00000254554.1	RP11-351I24.1	2	Colon_Transverse | Esophagus_Muscularis
N_23108	Impedance of leg (left)	ENSG00000254912.2	RP11-632K20.2	1	Adipose_Visceral_Omentum
N_23108	Impedance of leg (left)	ENSG00000255518.1	RP11-148O21.4	1	Cells_Transformed_fibroblasts
N_23108	Impedance of leg (left)	ENSG00000255920.1	RP11-264F23.4	2	Brain_Cerebellar_Hemisphere | Brain_Cerebellum
N_23108	Impedance of leg (left)	ENSG00000256164.1	RP11-264F23.3	3	Brain_Cerebellar_Hemisphere | Brain_Cerebellum | Esophagus_Muscularis
N_23108	Impedance of leg (left)	ENSG00000257499.2	RP11-571M6.8	1	Skin_Sun_Exposed_Lower_leg
N_23108	Impedance of leg (left)	ENSG00000258819.1	RP11-7F17.3	1	Vagina
N_23108	Impedance of leg (left)	ENSG00000259581.3	TYRO3P	1	Skin_Sun_Exposed_Lower_leg
N_23108	Impedance of leg (left)	ENSG00000260196.1	RP1-239B22.5	5	Adipose_Subcutaneous | Artery_Tibial | Cells_Transformed_fibroblasts | Heart_Left_Ventricle | Thyroid
N_23108	Impedance of leg (left)	ENSG00000262185.1	RP11-462G12.1	6	Brain_Anterior_cingulate_cortex_BA24 | Brain_Cerebellar_Hemisphere | Brain_Cerebellum | Brain_Cortex | Liver | Pancreas
N_23108	Impedance of leg (left)	ENSG00000267325.1	RP11-397A16.2	1	Cells_Transformed_fibroblasts
N_23108	Impedance of leg (left)	ENSG00000270154.1	RP11-419I17.1	3	Brain_Anterior_cingulate_cortex_BA24 | Breast_Mammary_Tissue | Esophagus_Muscularis
N_23108	Impedance of leg (left)	ENSG00000272186.1	RP11-110I1.13	1	Pancreas
N_23108	Impedance of leg (left)	ENSG00000272572.1	RP11-179B2.2	13	Adrenal_Gland | Artery_Aorta | Artery_Tibial | Brain_Cerebellar_Hemisphere | Brain_Cerebellum | Esophagus_Gastroesophageal_Junction | Esophagus_Muscularis | Heart_Left_Ventricle | Pancreas | Pituitary | Skin_Sun_Exposed_Lower_leg | Spleen | Thyroid
N_23108	Impedance of leg (left)	ENSG00000272788.1	RP11-674N23.4	1	Brain_Cerebellum
N_23108	Impedance of leg (left)	ENSG00000272922.1	RP11-329B9.5	1	Artery_Tibial
N_23108	Impedance of leg (left)	ENSG00000273416.1	RP4-597N16.4	1	Brain_Putamen_basal_ganglia
N_23109	Impedance of arm (right)	ENSG00000008513.10	ST3GAL1	1	Brain_Cortex
N_23109	Impedance of arm (right)	ENSG00000010282.10	HHATL	2	Artery_Aorta | Brain_Spinal_cord_cervical_c-1
N_23109	Impedance of arm (right)	ENSG00000011523.9	CEP68	2	Colon_Sigmoid | Ovary
N_23109	Impedance of arm (right)	ENSG00000012983.7	MAP4K5	1	Thyroid
N_23109	Impedance of arm (right)	ENSG00000013810.14	TACC3	1	Prostate
N_23109	Impedance of arm (right)	ENSG00000023228.9	NDUFS1	1	Esophagus_Mucosa
N_23109	Impedance of arm (right)	ENSG00000048405.5	ZNF800	1	Esophagus_Muscularis
N_23109	Impedance of arm (right)	ENSG00000069206.11	ADAM7	1	Pancreas
N_23109	Impedance of arm (right)	ENSG00000070061.10	IKBKAP	1	Colon_Transverse
N_23109	Impedance of arm (right)	ENSG00000071967.7	CYBRD1	6	Adipose_Subcutaneous | Artery_Tibial | Brain_Cerebellum | Colon_Sigmoid | Esophagus_Gastroesophageal_Junction | Nerve_Tibial
N_23109	Impedance of arm (right)	ENSG00000075035.5	WSCD2	1	Heart_Atrial_Appendage
N_23109	Impedance of arm (right)	ENSG00000089101.13	C20orf26	4	Artery_Aorta | Muscle_Skeletal | Pituitary | Skin_Sun_Exposed_Lower_leg
N_23109	Impedance of arm (right)	ENSG00000092607.9	TBX15	2	Adipose_Subcutaneous | Esophagus_Muscularis
N_23109	Impedance of arm (right)	ENSG00000099194.5	SCD	3	Adipose_Subcutaneous | Adipose_Visceral_Omentum | Breast_Mammary_Tissue
N_23109	Impedance of arm (right)	ENSG00000101440.5	ASIP	1	Skin_Sun_Exposed_Lower_leg
N_23109	Impedance of arm (right)	ENSG00000102780.12	DGKH	1	Artery_Coronary
N_23109	Impedance of arm (right)	ENSG00000104960.11	PTOV1	1	Colon_Sigmoid
N_23109	Impedance of arm (right)	ENSG00000104973.10	MED25	1	Colon_Sigmoid
N_23109	Impedance of arm (right)	ENSG00000105538.4	RASIP1	1	Brain_Cerebellar_Hemisphere
N_23109	Impedance of arm (right)	ENSG00000105968.14	H2AFV	1	Colon_Transverse
N_23109	Impedance of arm (right)	ENSG00000106367.9	AP1S1	9	Adipose_Subcutaneous | Adrenal_Gland | Artery_Aorta | Colon_Transverse | Esophagus_Mucosa | Nerve_Tibial | Small_Intestine_Terminal_Ileum | Spleen | Thyroid
N_23109	Impedance of arm (right)	ENSG00000106460.14	TMEM106B	1	Adrenal_Gland
N_23109	Impedance of arm (right)	ENSG00000106948.12	AKNA	2	Cells_Transformed_fibroblasts | Skin_Sun_Exposed_Lower_leg
N_23109	Impedance of arm (right)	ENSG00000107186.12	MPDZ	13	Adipose_Subcutaneous | Adipose_Visceral_Omentum | Artery_Coronary | Artery_Tibial | Breast_Mammary_Tissue | Cells_Transformed_fibroblasts | Esophagus_Mucosa | Lung | Nerve_Tibial | Ovary | Skin_Not_Sun_Exposed_Suprapubic | Skin_Sun_Exposed_Lower_leg | Thyroid
N_23109	Impedance of arm (right)	ENSG00000108950.7	FAM20A	1	Minor_Salivary_Gland
N_23109	Impedance of arm (right)	ENSG00000111445.9	RFC5	2	Brain_Cerebellar_Hemisphere | Uterus
N_23109	Impedance of arm (right)	ENSG00000111452.8	GPR133	1	Esophagus_Muscularis
N_23109	Impedance of arm (right)	ENSG00000111775.2	COX6A1	1	Brain_Cortex
N_23109	Impedance of arm (right)	ENSG00000111846.11	GCNT2	1	Artery_Aorta
N_23109	Impedance of arm (right)	ENSG00000114491.9	UMPS	2	Adipose_Subcutaneous | Spleen
N_23109	Impedance of arm (right)	ENSG00000115073.6	ACTR1B	1	Colon_Sigmoid
N_23109	Impedance of arm (right)	ENSG00000115419.8	GLS	1	Esophagus_Mucosa
N_23109	Impedance of arm (right)	ENSG00000115677.12	HDLBP	1	Liver
N_23109	Impedance of arm (right)	ENSG00000117122.9	MFAP2	11	Adipose_Subcutaneous | Adipose_Visceral_Omentum | Adrenal_Gland | Artery_Tibial | Esophagus_Gastroesophageal_Junction | Heart_Atrial_Appendage | Heart_Left_Ventricle | Lung | Nerve_Tibial | Spleen | Thyroid
N_23109	Impedance of arm (right)	ENSG00000118004.13	COLEC11	1	Liver
N_23109	Impedance of arm (right)	ENSG00000118680.8	MYL12B	1	Adrenal_Gland
N_23109	Impedance of arm (right)	ENSG00000119242.4	CCDC92	1	Breast_Mammary_Tissue
N_23109	Impedance of arm (right)	ENSG00000122515.10	ZMIZ2	1	Brain_Frontal_Cortex_BA9
N_23109	Impedance of arm (right)	ENSG00000122786.15	CALD1	4	Adipose_Subcutaneous | Cells_Transformed_fibroblasts | Skin_Not_Sun_Exposed_Suprapubic | Skin_Sun_Exposed_Lower_leg
N_23109	Impedance of arm (right)	ENSG00000123297.12	TSFM	2	Brain_Anterior_cingulate_cortex_BA24 | Colon_Sigmoid
N_23109	Impedance of arm (right)	ENSG00000123427.11	METTL21B	3	Brain_Anterior_cingulate_cortex_BA24 | Colon_Sigmoid | Heart_Left_Ventricle
N_23109	Impedance of arm (right)	ENSG00000124571.13	XPO5	2	Muscle_Skeletal | Testis
N_23109	Impedance of arm (right)	ENSG00000127957.12	PMS2P3	3	Adrenal_Gland | Lung | Pancreas
N_23109	Impedance of arm (right)	ENSG00000128564.5	VGF	2	Adrenal_Gland | Small_Intestine_Terminal_Ileum
N_23109	Impedance of arm (right)	ENSG00000130558.14	OLFM1	1	Cells_Transformed_fibroblasts
N_23109	Impedance of arm (right)	ENSG00000131931.4	THAP1	1	Ovary
N_23109	Impedance of arm (right)	ENSG00000132964.7	CDK8	2	Artery_Tibial | Heart_Atrial_Appendage
N_23109	Impedance of arm (right)	ENSG00000134247.9	PTGFRN	1	Skin_Sun_Exposed_Lower_leg
N_23109	Impedance of arm (right)	ENSG00000134308.9	YWHAQ	1	Adipose_Subcutaneous
N_23109	Impedance of arm (right)	ENSG00000135213.8	POM121C	1	Adrenal_Gland
N_23109	Impedance of arm (right)	ENSG00000135362.9	PRR5L	1	Nerve_Tibial
N_23109	Impedance of arm (right)	ENSG00000135976.12	ANKRD36	1	Liver
N_23109	Impedance of arm (right)	ENSG00000136051.9	KIAA1033	3	Brain_Cerebellar_Hemisphere | Brain_Cerebellum | Lung
N_23109	Impedance of arm (right)	ENSG00000138193.10	PLCE1	1	Skin_Sun_Exposed_Lower_leg
N_23109	Impedance of arm (right)	ENSG00000138316.6	ADAMTS14	3	Brain_Cerebellum | Brain_Cortex | Brain_Frontal_Cortex_BA9
N_23109	Impedance of arm (right)	ENSG00000139168.3	ZCRB1	1	Esophagus_Muscularis
N_23109	Impedance of arm (right)	ENSG00000141570.6	CBX8	6	Adipose_Subcutaneous | Breast_Mammary_Tissue | Cells_Transformed_fibroblasts | Lung | Nerve_Tibial | Skin_Sun_Exposed_Lower_leg
N_23109	Impedance of arm (right)	ENSG00000142230.7	SAE1	1	Thyroid
N_23109	Impedance of arm (right)	ENSG00000142233.7	NTN5	1	Muscle_Skeletal
N_23109	Impedance of arm (right)	ENSG00000144229.7	THSD7B	1	Adipose_Subcutaneous
N_23109	Impedance of arm (right)	ENSG00000145002.8	FAM86B2	1	Brain_Caudate_basal_ganglia
N_23109	Impedance of arm (right)	ENSG00000148841.11	ITPRIP	1	Lung
N_23109	Impedance of arm (right)	ENSG00000149084.7	HSD17B12	7	Adipose_Subcutaneous | Artery_Aorta | Breast_Mammary_Tissue | Cells_Transformed_fibroblasts | Esophagus_Muscularis | Ovary | Pancreas
N_23109	Impedance of arm (right)	ENSG00000149196.11	C11orf73	1	Cells_Transformed_fibroblasts
N_23109	Impedance of arm (right)	ENSG00000149257.9	SERPINH1	1	Breast_Mammary_Tissue
N_23109	Impedance of arm (right)	ENSG00000149541.5	B3GAT3	4	Artery_Tibial | Esophagus_Muscularis | Nerve_Tibial | Thyroid
N_23109	Impedance of arm (right)	ENSG00000149716.8	ORAOV1	1	Artery_Tibial
N_23109	Impedance of arm (right)	ENSG00000150938.5	CRIM1	2	Adipose_Subcutaneous | Artery_Tibial
N_23109	Impedance of arm (right)	ENSG00000151327.8	FAM177A1	2	Nerve_Tibial | Testis
N_23109	Impedance of arm (right)	ENSG00000151360.5	ALLC	1	Liver
N_23109	Impedance of arm (right)	ENSG00000151376.12	ME3	1	Brain_Anterior_cingulate_cortex_BA24
N_23109	Impedance of arm (right)	ENSG00000151640.8	DPYSL4	5	Cells_EBV-transformed_lymphocytes | Cells_Transformed_fibroblasts | Lung | Skin_Not_Sun_Exposed_Suprapubic | Skin_Sun_Exposed_Lower_leg
N_23109	Impedance of arm (right)	ENSG00000151834.11	GABRA2	2	Artery_Tibial | Thyroid
N_23109	Impedance of arm (right)	ENSG00000154380.12	ENAH	1	Artery_Tibial
N_23109	Impedance of arm (right)	ENSG00000154639.14	CXADR	1	Cells_Transformed_fibroblasts
N_23109	Impedance of arm (right)	ENSG00000154640.10	BTG3	1	Brain_Substantia_nigra
N_23109	Impedance of arm (right)	ENSG00000155367.11	PPM1J	4	Heart_Left_Ventricle | Muscle_Skeletal | Pancreas | Thyroid
N_23109	Impedance of arm (right)	ENSG00000155465.14	SLC7A7	1	Prostate
N_23109	Impedance of arm (right)	ENSG00000156103.11	MMP16	2	Pituitary | Spleen
N_23109	Impedance of arm (right)	ENSG00000157542.8	KCNJ6	1	Brain_Substantia_nigra
N_23109	Impedance of arm (right)	ENSG00000157557.7	ETS2	2	Esophagus_Muscularis | Lung
N_23109	Impedance of arm (right)	ENSG00000157578.9	LCA5L	11	Brain_Cerebellar_Hemisphere | Brain_Cerebellum | Cells_EBV-transformed_lymphocytes | Skin_Not_Sun_Exposed_Suprapubic | Skin_Sun_Exposed_Lower_leg | Small_Intestine_Terminal_Ileum | Spleen | Stomach | Uterus | Vagina | Whole_Blood
N_23109	Impedance of arm (right)	ENSG00000158406.2	HIST1H4H	1	Muscle_Skeletal
N_23109	Impedance of arm (right)	ENSG00000159147.13	DONSON	1	Brain_Substantia_nigra
N_23109	Impedance of arm (right)	ENSG00000159212.8	CLIC6	1	Minor_Salivary_Gland
N_23109	Impedance of arm (right)	ENSG00000159352.11	PSMD4	1	Artery_Aorta
N_23109	Impedance of arm (right)	ENSG00000159363.13	ATP13A2	1	Cells_Transformed_fibroblasts
N_23109	Impedance of arm (right)	ENSG00000160867.10	FGFR4	2	Brain_Cortex | Cells_Transformed_fibroblasts
N_23109	Impedance of arm (right)	ENSG00000162191.9	UBXN1	1	Muscle_Skeletal
N_23109	Impedance of arm (right)	ENSG00000162194.8	C11orf48	4	Brain_Cerebellar_Hemisphere | Breast_Mammary_Tissue | Nerve_Tibial | Thyroid
N_23109	Impedance of arm (right)	ENSG00000162613.12	FUBP1	9	Adipose_Subcutaneous | Artery_Tibial | Esophagus_Muscularis | Heart_Atrial_Appendage | Lung | Muscle_Skeletal | Pancreas | Skin_Sun_Exposed_Lower_leg | Thyroid
N_23109	Impedance of arm (right)	ENSG00000162877.8	PM20D1	1	Heart_Atrial_Appendage
N_23109	Impedance of arm (right)	ENSG00000163132.6	MSX1	1	Muscle_Skeletal
N_23109	Impedance of arm (right)	ENSG00000163659.8	TIPARP	1	Adipose_Subcutaneous
N_23109	Impedance of arm (right)	ENSG00000164118.8	CEP44	10	Adipose_Subcutaneous | Artery_Coronary | Artery_Tibial | Breast_Mammary_Tissue | Colon_Sigmoid | Esophagus_Gastroesophageal_Junction | Esophagus_Muscularis | Heart_Left_Ventricle | Lung | Spleen
N_23109	Impedance of arm (right)	ENSG00000164924.13	YWHAZ	30	Adipose_Subcutaneous | Adipose_Visceral_Omentum | Adrenal_Gland | Artery_Aorta | Artery_Coronary | Artery_Tibial | Brain_Amygdala | Brain_Cerebellar_Hemisphere | Brain_Cerebellum | Brain_Cortex | Brain_Frontal_Cortex_BA9 | Brain_Nucleus_accumbens_basal_ganglia | Brain_Putamen_basal_ganglia | Breast_Mammary_Tissue | Cells_EBV-transformed_lymphocytes | Cells_Transformed_fibroblasts | Colon_Sigmoid | Colon_Transverse | Esophagus_Mucosa | Esophagus_Muscularis | Heart_Atrial_Appendage | Heart_Left_Ventricle | Lung | Nerve_Tibial | Pancreas | Skin_Not_Sun_Exposed_Suprapubic | Spleen | Stomach | Thyroid | Vagina
N_23109	Impedance of arm (right)	ENSG00000164944.7	KIAA1429	6	Artery_Aorta | Artery_Coronary | Esophagus_Mucosa | Heart_Atrial_Appendage | Stomach | Thyroid
N_23109	Impedance of arm (right)	ENSG00000166347.14	CYB5A	1	Cells_Transformed_fibroblasts
N_23109	Impedance of arm (right)	ENSG00000166439.5	RNF169	1	Adipose_Subcutaneous
N_23109	Impedance of arm (right)	ENSG00000166573.4	GALR1	1	Brain_Amygdala
N_23109	Impedance of arm (right)	ENSG00000166860.2	ZBTB39	1	Esophagus_Muscularis
N_23109	Impedance of arm (right)	ENSG00000166949.11	SMAD3	1	Muscle_Skeletal
N_23109	Impedance of arm (right)	ENSG00000167011.4	NAT16	1	Brain_Nucleus_accumbens_basal_ganglia
N_23109	Impedance of arm (right)	ENSG00000167671.7	UBXN6	1	Muscle_Skeletal
N_23109	Impedance of arm (right)	ENSG00000169490.12	TM2D2	7	Brain_Caudate_basal_ganglia | Brain_Cerebellar_Hemisphere | Brain_Cerebellum | Brain_Nucleus_accumbens_basal_ganglia | Heart_Atrial_Appendage | Heart_Left_Ventricle | Spleen
N_23109	Impedance of arm (right)	ENSG00000170579.10	DLGAP1	2	Adipose_Visceral_Omentum | Adrenal_Gland
N_23109	Impedance of arm (right)	ENSG00000170727.7	BOP1	1	Pituitary
N_23109	Impedance of arm (right)	ENSG00000171621.9	SPSB1	1	Cells_Transformed_fibroblasts
N_23109	Impedance of arm (right)	ENSG00000171872.4	KLF17	1	Cells_Transformed_fibroblasts
N_23109	Impedance of arm (right)	ENSG00000171914.10	TLN2	4	Adipose_Subcutaneous | Artery_Aorta | Artery_Tibial | Muscle_Skeletal
N_23109	Impedance of arm (right)	ENSG00000172638.8	EFEMP2	2	Cells_Transformed_fibroblasts | Esophagus_Muscularis
N_23109	Impedance of arm (right)	ENSG00000172817.3	CYP7B1	1	Brain_Anterior_cingulate_cortex_BA24
N_23109	Impedance of arm (right)	ENSG00000173852.9	DPY19L1	1	Skin_Not_Sun_Exposed_Suprapubic
N_23109	Impedance of arm (right)	ENSG00000174595.4	KLF14	2	Adipose_Subcutaneous | Adrenal_Gland
N_23109	Impedance of arm (right)	ENSG00000174953.9	DHX36	1	Adipose_Subcutaneous
N_23109	Impedance of arm (right)	ENSG00000175164.9	ABO	7	Adipose_Visceral_Omentum | Adrenal_Gland | Artery_Coronary | Breast_Mammary_Tissue | Colon_Transverse | Esophagus_Mucosa | Pituitary
N_23109	Impedance of arm (right)	ENSG00000176909.7	MAMSTR	1	Artery_Tibial
N_23109	Impedance of arm (right)	ENSG00000176920.10	FUT2	1	Testis
N_23109	Impedance of arm (right)	ENSG00000177414.9	UBE2U	1	Pancreas
N_23109	Impedance of arm (right)	ENSG00000177685.12	EFCAB4A	1	Pancreas
N_23109	Impedance of arm (right)	ENSG00000177971.7	IMP3	1	Brain_Substantia_nigra
N_23109	Impedance of arm (right)	ENSG00000178038.12	ALS2CL	1	Stomach
N_23109	Impedance of arm (right)	ENSG00000178202.8	KDELC2	1	Vagina
N_23109	Impedance of arm (right)	ENSG00000178222.8	RNF212	1	Esophagus_Gastroesophageal_Junction
N_23109	Impedance of arm (right)	ENSG00000178568.9	ERBB4	1	Skin_Sun_Exposed_Lower_leg
N_23109	Impedance of arm (right)	ENSG00000179832.13	MROH1	1	Brain_Cerebellar_Hemisphere
N_23109	Impedance of arm (right)	ENSG00000181061.9	HIGD1A	2	Brain_Amygdala | Colon_Sigmoid
N_23109	Impedance of arm (right)	ENSG00000182093.10	WRB	33	Adipose_Subcutaneous | Adipose_Visceral_Omentum | Artery_Aorta | Artery_Coronary | Artery_Tibial | Brain_Caudate_basal_ganglia | Brain_Cerebellar_Hemisphere | Brain_Cerebellum | Brain_Frontal_Cortex_BA9 | Brain_Putamen_basal_ganglia | Brain_Spinal_cord_cervical_c-1 | Brain_Substantia_nigra | Breast_Mammary_Tissue | Cells_Transformed_fibroblasts | Colon_Sigmoid | Colon_Transverse | Esophagus_Gastroesophageal_Junction | Esophagus_Mucosa | Esophagus_Muscularis | Lung | Minor_Salivary_Gland | Nerve_Tibial | Ovary | Pancreas | Skin_Not_Sun_Exposed_Suprapubic | Skin_Sun_Exposed_Lower_leg | Small_Intestine_Terminal_Ileum | Spleen | Stomach | Thyroid | Uterus | Vagina | Whole_Blood
N_23109	Impedance of arm (right)	ENSG00000182158.10	CREB3L2	1	Cells_Transformed_fibroblasts
N_23109	Impedance of arm (right)	ENSG00000182541.13	LIMK2	1	Colon_Sigmoid
N_23109	Impedance of arm (right)	ENSG00000183779.5	ZNF703	2	Adipose_Subcutaneous | Nerve_Tibial
N_23109	Impedance of arm (right)	ENSG00000186301.7	MST1P2	3	Liver | Skin_Not_Sun_Exposed_Suprapubic | Thyroid
N_23109	Impedance of arm (right)	ENSG00000186704.8	DTX2P1	2	Pancreas | Thyroid
N_23109	Impedance of arm (right)	ENSG00000187758.3	ADH1A	1	Esophagus_Muscularis
N_23109	Impedance of arm (right)	ENSG00000188211.4	NCR3LG1	7	Adipose_Subcutaneous | Artery_Tibial | Breast_Mammary_Tissue | Cells_Transformed_fibroblasts | Heart_Left_Ventricle | Nerve_Tibial | Thyroid
N_23109	Impedance of arm (right)	ENSG00000188529.10	SRSF10	22	Adipose_Subcutaneous | Adipose_Visceral_Omentum | Artery_Tibial | Brain_Cerebellum | Brain_Putamen_basal_ganglia | Cells_EBV-transformed_lymphocytes | Cells_Transformed_fibroblasts | Colon_Transverse | Esophagus_Mucosa | Heart_Atrial_Appendage | Lung | Nerve_Tibial | Ovary | Pancreas | Pituitary | Skin_Not_Sun_Exposed_Suprapubic | Skin_Sun_Exposed_Lower_leg | Spleen | Stomach | Testis | Thyroid | Whole_Blood
N_23109	Impedance of arm (right)	ENSG00000189266.7	PNRC2	48	Adipose_Subcutaneous | Adipose_Visceral_Omentum | Adrenal_Gland | Artery_Aorta | Artery_Coronary | Artery_Tibial | Brain_Amygdala | Brain_Anterior_cingulate_cortex_BA24 | Brain_Caudate_basal_ganglia | Brain_Cerebellar_Hemisphere | Brain_Cerebellum | Brain_Cortex | Brain_Frontal_Cortex_BA9 | Brain_Hippocampus | Brain_Hypothalamus | Brain_Nucleus_accumbens_basal_ganglia | Brain_Putamen_basal_ganglia | Brain_Spinal_cord_cervical_c-1 | Brain_Substantia_nigra | Breast_Mammary_Tissue | Cells_EBV-transformed_lymphocytes | Cells_Transformed_fibroblasts | Colon_Sigmoid | Colon_Transverse | Esophagus_Gastroesophageal_Junction | Esophagus_Mucosa | Esophagus_Muscularis | Heart_Atrial_Appendage | Heart_Left_Ventricle | Liver | Lung | Minor_Salivary_Gland | Muscle_Skeletal | Nerve_Tibial | Ovary | Pancreas | Pituitary | Prostate | Skin_Not_Sun_Exposed_Suprapubic | Skin_Sun_Exposed_Lower_leg | Small_Intestine_Terminal_Ileum | Spleen | Stomach | Testis | Thyroid | Uterus | Vagina | Whole_Blood
N_23109	Impedance of arm (right)	ENSG00000196353.7	CPNE4	1	Artery_Aorta
N_23109	Impedance of arm (right)	ENSG00000197977.3	ELOVL2	1	Testis
N_23109	Impedance of arm (right)	ENSG00000198597.4	ZNF536	1	Cells_Transformed_fibroblasts
N_23109	Impedance of arm (right)	ENSG00000198807.8	PAX9	2	Artery_Tibial | Thyroid
N_23109	Impedance of arm (right)	ENSG00000198945.3	L3MBTL3	26	Adipose_Subcutaneous | Adipose_Visceral_Omentum | Artery_Aorta | Artery_Tibial | Brain_Cortex | Breast_Mammary_Tissue | Cells_EBV-transformed_lymphocytes | Colon_Sigmoid | Colon_Transverse | Esophagus_Mucosa | Esophagus_Muscularis | Liver | Lung | Minor_Salivary_Gland | Nerve_Tibial | Pancreas | Pituitary | Prostate | Skin_Not_Sun_Exposed_Suprapubic | Skin_Sun_Exposed_Lower_leg | Small_Intestine_Terminal_Ileum | Spleen | Stomach | Testis | Thyroid | Whole_Blood
N_23109	Impedance of arm (right)	ENSG00000203999.4	RP11-290F20.1	1	Heart_Atrial_Appendage
N_23109	Impedance of arm (right)	ENSG00000204338.4	CYP21A1P	11	Adrenal_Gland | Artery_Aorta | Brain_Cortex | Esophagus_Muscularis | Heart_Atrial_Appendage | Lung | Nerve_Tibial | Pituitary | Testis | Vagina | Whole_Blood
N_23109	Impedance of arm (right)	ENSG00000204371.7	EHMT2	1	Testis
N_23109	Impedance of arm (right)	ENSG00000204388.5	HSPA1B	1	Esophagus_Mucosa
N_23109	Impedance of arm (right)	ENSG00000204771.5	CTD-3232M19.2	2	Prostate | Skin_Not_Sun_Exposed_Suprapubic
N_23109	Impedance of arm (right)	ENSG00000204775.4	KM-PA-2	5	Brain_Anterior_cingulate_cortex_BA24 | Ovary | Pancreas | Skin_Not_Sun_Exposed_Suprapubic | Small_Intestine_Terminal_Ileum
N_23109	Impedance of arm (right)	ENSG00000204922.4	C11orf83	4	Artery_Tibial | Esophagus_Muscularis | Nerve_Tibial | Thyroid
N_23109	Impedance of arm (right)	ENSG00000205879.4	FAM90A2P	1	Pituitary
N_23109	Impedance of arm (right)	ENSG00000213676.6	ATF6B	3	Breast_Mammary_Tissue | Colon_Transverse | Esophagus_Muscularis
N_23109	Impedance of arm (right)	ENSG00000214160.5	ALG3	1	Heart_Left_Ventricle
N_23109	Impedance of arm (right)	ENSG00000214548.10	MEG3	1	Lung
N_23109	Impedance of arm (right)	ENSG00000215114.3	UBXN2B	2	Brain_Cerebellum | Brain_Spinal_cord_cervical_c-1
N_23109	Impedance of arm (right)	ENSG00000215440.7	NPEPL1	3	Brain_Nucleus_accumbens_basal_ganglia | Brain_Putamen_basal_ganglia | Vagina
N_23109	Impedance of arm (right)	ENSG00000223393.1	RP5-858B6.3	1	Pituitary
N_23109	Impedance of arm (right)	ENSG00000224358.1	RP11-466F5.8	1	Heart_Atrial_Appendage
N_23109	Impedance of arm (right)	ENSG00000225706.1	RP11-75C9.1	2	Pituitary | Stomach
N_23109	Impedance of arm (right)	ENSG00000226445.1	XXyac-YX65C7_A.2	15	Adipose_Subcutaneous | Adipose_Visceral_Omentum | Artery_Aorta | Artery_Coronary | Artery_Tibial | Breast_Mammary_Tissue | Cells_Transformed_fibroblasts | Colon_Sigmoid | Colon_Transverse | Lung | Nerve_Tibial | Pituitary | Skin_Not_Sun_Exposed_Suprapubic | Skin_Sun_Exposed_Lower_leg | Vagina
N_23109	Impedance of arm (right)	ENSG00000227145.1	IL21-AS1	1	Prostate
N_23109	Impedance of arm (right)	ENSG00000228444.2	RP11-173B14.4	1	Skin_Sun_Exposed_Lower_leg
N_23109	Impedance of arm (right)	ENSG00000228793.1	RP1-223B1.1	3	Brain_Amygdala | Brain_Cortex | Brain_Hippocampus
N_23109	Impedance of arm (right)	ENSG00000228798.1	AP000473.5	1	Brain_Cerebellar_Hemisphere
N_23109	Impedance of arm (right)	ENSG00000232560.2	C21orf37	1	Brain_Cerebellar_Hemisphere
N_23109	Impedance of arm (right)	ENSG00000233448.2	PMS2P9	1	Minor_Salivary_Gland
N_23109	Impedance of arm (right)	ENSG00000233559.1	AC016831.7	1	Adrenal_Gland
N_23109	Impedance of arm (right)	ENSG00000233822.3	HIST1H2BN	1	Nerve_Tibial
N_23109	Impedance of arm (right)	ENSG00000234616.4	JRK	1	Nerve_Tibial
N_23109	Impedance of arm (right)	ENSG00000234740.1	RP11-272P10.2	1	Cells_Transformed_fibroblasts
N_23109	Impedance of arm (right)	ENSG00000235241.1	RP11-108M9.5	3	Esophagus_Gastroesophageal_Junction | Esophagus_Muscularis | Nerve_Tibial
N_23109	Impedance of arm (right)	ENSG00000236279.2	CLEC2L	1	Spleen
N_23109	Impedance of arm (right)	ENSG00000238142.1	RP11-108M9.4	1	Artery_Coronary
N_23109	Impedance of arm (right)	ENSG00000240399.1	RP1-228P16.1	1	Cells_EBV-transformed_lymphocytes
N_23109	Impedance of arm (right)	ENSG00000242265.1	PEG10	1	Adrenal_Gland
N_23109	Impedance of arm (right)	ENSG00000242435.1	UPK3BP1	1	Skin_Not_Sun_Exposed_Suprapubic
N_23109	Impedance of arm (right)	ENSG00000248810.1	RP11-362F19.1	2	Colon_Transverse | Prostate
N_23109	Impedance of arm (right)	ENSG00000251402.3	FAM90A25P	3	Brain_Cerebellar_Hemisphere | Brain_Cerebellum | Brain_Cortex
N_23109	Impedance of arm (right)	ENSG00000253893.2	FAM85B	1	Artery_Coronary
N_23109	Impedance of arm (right)	ENSG00000254038.1	RP11-419C23.1	1	Adipose_Subcutaneous
N_23109	Impedance of arm (right)	ENSG00000254423.1	RP11-351I21.7	2	Brain_Cerebellar_Hemisphere | Brain_Frontal_Cortex_BA9
N_23109	Impedance of arm (right)	ENSG00000254554.1	RP11-351I24.1	3	Colon_Transverse | Esophagus_Muscularis | Nerve_Tibial
N_23109	Impedance of arm (right)	ENSG00000255310.2	AF131215.2	3	Artery_Coronary | Brain_Cerebellar_Hemisphere | Brain_Cerebellum
N_23109	Impedance of arm (right)	ENSG00000255556.2	RP11-351I21.6	2	Brain_Cerebellar_Hemisphere | Brain_Frontal_Cortex_BA9
N_23109	Impedance of arm (right)	ENSG00000257218.1	GATC	2	Breast_Mammary_Tissue | Cells_EBV-transformed_lymphocytes
N_23109	Impedance of arm (right)	ENSG00000259820.1	AC083843.1	1	Minor_Salivary_Gland
N_23109	Impedance of arm (right)	ENSG00000260196.1	RP1-239B22.5	6	Adipose_Subcutaneous | Artery_Tibial | Breast_Mammary_Tissue | Cells_Transformed_fibroblasts | Heart_Left_Ventricle | Thyroid
N_23109	Impedance of arm (right)	ENSG00000260787.1	RP11-797A18.4	1	Brain_Caudate_basal_ganglia
N_23109	Impedance of arm (right)	ENSG00000264112.1	RP11-159D12.2	1	Brain_Spinal_cord_cervical_c-1
N_23109	Impedance of arm (right)	ENSG00000267325.1	RP11-397A16.2	1	Cells_Transformed_fibroblasts
N_23109	Impedance of arm (right)	ENSG00000268603.1	RP11-316O14.1	1	Brain_Cerebellum
N_23109	Impedance of arm (right)	ENSG00000269352.1	AC018766.5	1	Cells_Transformed_fibroblasts
N_23109	Impedance of arm (right)	ENSG00000269918.1	AF131215.9	5	Esophagus_Mucosa | Skin_Not_Sun_Exposed_Suprapubic | Skin_Sun_Exposed_Lower_leg | Spleen | Thyroid
N_23109	Impedance of arm (right)	ENSG00000270093.1	AP000473.8	1	Brain_Substantia_nigra
N_23109	Impedance of arm (right)	ENSG00000270154.1	RP11-419I17.1	1	Brain_Anterior_cingulate_cortex_BA24
N_23109	Impedance of arm (right)	ENSG00000272186.1	RP11-110I1.13	1	Pancreas
N_23109	Impedance of arm (right)	ENSG00000272622.1	RP11-395N3.2	1	Adipose_Subcutaneous
N_23109	Impedance of arm (right)	ENSG00000272625.1	RP11-737O24.5	1	Brain_Amygdala
N_23109	Impedance of arm (right)	ENSG00000272922.1	RP11-329B9.5	1	Artery_Tibial
N_23109	Impedance of arm (right)	ENSG00000273179.1	RP11-20I20.4	17	Adipose_Subcutaneous | Adipose_Visceral_Omentum | Adrenal_Gland | Artery_Coronary | Brain_Cerebellum | Cells_Transformed_fibroblasts | Colon_Transverse | Esophagus_Gastroesophageal_Junction | Esophagus_Muscularis | Lung | Muscle_Skeletal | Nerve_Tibial | Skin_Not_Sun_Exposed_Suprapubic | Skin_Sun_Exposed_Lower_leg | Spleen | Stomach | Thyroid
N_23109	Impedance of arm (right)	ENSG00000273416.1	RP4-597N16.4	1	Brain_Putamen_basal_ganglia
N_23110	Impedance of arm (left)	ENSG00000002726.15	AOC1	1	Esophagus_Muscularis
N_23110	Impedance of arm (left)	ENSG00000008988.5	RPS20	2	Brain_Cerebellar_Hemisphere | Brain_Frontal_Cortex_BA9
N_23110	Impedance of arm (left)	ENSG00000009950.11	MLXIPL	2	Esophagus_Gastroesophageal_Junction | Esophagus_Muscularis
N_23110	Impedance of arm (left)	ENSG00000010282.10	HHATL	3	Artery_Aorta | Brain_Caudate_basal_ganglia | Brain_Spinal_cord_cervical_c-1
N_23110	Impedance of arm (left)	ENSG00000012983.7	MAP4K5	1	Thyroid
N_23110	Impedance of arm (left)	ENSG00000013810.14	TACC3	1	Prostate
N_23110	Impedance of arm (left)	ENSG00000048405.5	ZNF800	1	Esophagus_Muscularis
N_23110	Impedance of arm (left)	ENSG00000069206.11	ADAM7	1	Pancreas
N_23110	Impedance of arm (left)	ENSG00000071967.7	CYBRD1	4	Adipose_Subcutaneous | Artery_Tibial | Brain_Cerebellum | Colon_Sigmoid
N_23110	Impedance of arm (left)	ENSG00000078401.6	EDN1	1	Stomach
N_23110	Impedance of arm (left)	ENSG00000089101.13	C20orf26	4	Artery_Aorta | Muscle_Skeletal | Pituitary | Skin_Sun_Exposed_Lower_leg
N_23110	Impedance of arm (left)	ENSG00000092607.9	TBX15	1	Esophagus_Muscularis
N_23110	Impedance of arm (left)	ENSG00000095539.11	SEMA4G	1	Cells_Transformed_fibroblasts
N_23110	Impedance of arm (left)	ENSG00000099194.5	SCD	2	Adipose_Subcutaneous | Adipose_Visceral_Omentum
N_23110	Impedance of arm (left)	ENSG00000100249.4	C22orf31	1	Brain_Putamen_basal_ganglia
N_23110	Impedance of arm (left)	ENSG00000100883.7	SRP54	2	Muscle_Skeletal | Thyroid
N_23110	Impedance of arm (left)	ENSG00000102554.9	KLF5	1	Muscle_Skeletal
N_23110	Impedance of arm (left)	ENSG00000102780.12	DGKH	1	Artery_Coronary
N_23110	Impedance of arm (left)	ENSG00000104960.11	PTOV1	1	Colon_Sigmoid
N_23110	Impedance of arm (left)	ENSG00000104973.10	MED25	1	Colon_Sigmoid
N_23110	Impedance of arm (left)	ENSG00000105793.11	GTPBP10	1	Testis
N_23110	Impedance of arm (left)	ENSG00000105968.14	H2AFV	1	Colon_Transverse
N_23110	Impedance of arm (left)	ENSG00000106367.9	AP1S1	12	Adipose_Subcutaneous | Adrenal_Gland | Artery_Aorta | Breast_Mammary_Tissue | Colon_Transverse | Esophagus_Mucosa | Nerve_Tibial | Ovary | Small_Intestine_Terminal_Ileum | Spleen | Stomach | Thyroid
N_23110	Impedance of arm (left)	ENSG00000106460.14	TMEM106B	1	Adrenal_Gland
N_23110	Impedance of arm (left)	ENSG00000106948.12	AKNA	3	Cells_Transformed_fibroblasts | Esophagus_Muscularis | Skin_Sun_Exposed_Lower_leg
N_23110	Impedance of arm (left)	ENSG00000107186.12	MPDZ	13	Adipose_Subcutaneous | Adipose_Visceral_Omentum | Artery_Coronary | Artery_Tibial | Breast_Mammary_Tissue | Cells_Transformed_fibroblasts | Esophagus_Mucosa | Lung | Nerve_Tibial | Ovary | Skin_Not_Sun_Exposed_Suprapubic | Skin_Sun_Exposed_Lower_leg | Thyroid
N_23110	Impedance of arm (left)	ENSG00000111452.8	GPR133	1	Testis
N_23110	Impedance of arm (left)	ENSG00000111775.2	COX6A1	1	Brain_Cortex
N_23110	Impedance of arm (left)	ENSG00000111846.11	GCNT2	1	Artery_Aorta
N_23110	Impedance of arm (left)	ENSG00000114491.9	UMPS	3	Adipose_Subcutaneous | Spleen | Whole_Blood
N_23110	Impedance of arm (left)	ENSG00000115677.12	HDLBP	1	Liver
N_23110	Impedance of arm (left)	ENSG00000116106.7	EPHA4	1	Artery_Tibial
N_23110	Impedance of arm (left)	ENSG00000117122.9	MFAP2	10	Adipose_Subcutaneous | Adipose_Visceral_Omentum | Adrenal_Gland | Artery_Tibial | Esophagus_Gastroesophageal_Junction | Heart_Left_Ventricle | Lung | Nerve_Tibial | Spleen | Thyroid
N_23110	Impedance of arm (left)	ENSG00000118004.13	COLEC11	1	Liver
N_23110	Impedance of arm (left)	ENSG00000118680.8	MYL12B	1	Adrenal_Gland
N_23110	Impedance of arm (left)	ENSG00000118971.3	CCND2	10	Adipose_Subcutaneous | Artery_Tibial | Brain_Cerebellar_Hemisphere | Brain_Cerebellum | Esophagus_Muscularis | Lung | Muscle_Skeletal | Nerve_Tibial | Pituitary | Prostate
N_23110	Impedance of arm (left)	ENSG00000119242.4	CCDC92	1	Breast_Mammary_Tissue
N_23110	Impedance of arm (left)	ENSG00000120907.13	ADRA1A	1	Adipose_Subcutaneous
N_23110	Impedance of arm (left)	ENSG00000122515.10	ZMIZ2	1	Brain_Frontal_Cortex_BA9
N_23110	Impedance of arm (left)	ENSG00000122786.15	CALD1	6	Adipose_Subcutaneous | Adipose_Visceral_Omentum | Cells_Transformed_fibroblasts | Nerve_Tibial | Skin_Not_Sun_Exposed_Suprapubic | Skin_Sun_Exposed_Lower_leg
N_23110	Impedance of arm (left)	ENSG00000123096.7	SSPN	10	Adipose_Subcutaneous | Adipose_Visceral_Omentum | Artery_Tibial | Cells_Transformed_fibroblasts | Colon_Sigmoid | Heart_Atrial_Appendage | Heart_Left_Ventricle | Lung | Muscle_Skeletal | Nerve_Tibial
N_23110	Impedance of arm (left)	ENSG00000123297.12	TSFM	4	Brain_Anterior_cingulate_cortex_BA24 | Colon_Sigmoid | Esophagus_Muscularis | Heart_Left_Ventricle
N_23110	Impedance of arm (left)	ENSG00000123427.11	METTL21B	4	Brain_Anterior_cingulate_cortex_BA24 | Colon_Sigmoid | Esophagus_Muscularis | Heart_Left_Ventricle
N_23110	Impedance of arm (left)	ENSG00000124571.13	XPO5	2	Muscle_Skeletal | Testis
N_23110	Impedance of arm (left)	ENSG00000127957.12	PMS2P3	10	Adipose_Subcutaneous | Adipose_Visceral_Omentum | Brain_Putamen_basal_ganglia | Breast_Mammary_Tissue | Heart_Atrial_Appendage | Lung | Pancreas | Pituitary | Skin_Not_Sun_Exposed_Suprapubic | Skin_Sun_Exposed_Lower_leg
N_23110	Impedance of arm (left)	ENSG00000128564.5	VGF	2	Adrenal_Gland | Small_Intestine_Terminal_Ileum
N_23110	Impedance of arm (left)	ENSG00000130717.8	UCK1	3	Adrenal_Gland | Brain_Caudate_basal_ganglia | Brain_Spinal_cord_cervical_c-1
N_23110	Impedance of arm (left)	ENSG00000132964.7	CDK8	1	Artery_Tibial
N_23110	Impedance of arm (left)	ENSG00000134049.3	IER3IP1	1	Adrenal_Gland
N_23110	Impedance of arm (left)	ENSG00000134283.13	PPHLN1	1	Esophagus_Muscularis
N_23110	Impedance of arm (left)	ENSG00000134308.9	YWHAQ	1	Adipose_Subcutaneous
N_23110	Impedance of arm (left)	ENSG00000135213.8	POM121C	13	Adipose_Subcutaneous | Adipose_Visceral_Omentum | Brain_Anterior_cingulate_cortex_BA24 | Brain_Frontal_Cortex_BA9 | Brain_Hippocampus | Brain_Nucleus_accumbens_basal_ganglia | Cells_Transformed_fibroblasts | Esophagus_Gastroesophageal_Junction | Esophagus_Muscularis | Heart_Atrial_Appendage | Heart_Left_Ventricle | Thyroid | Whole_Blood
N_23110	Impedance of arm (left)	ENSG00000135362.9	PRR5L	1	Nerve_Tibial
N_23110	Impedance of arm (left)	ENSG00000135917.9	SLC19A3	1	Brain_Cerebellum
N_23110	Impedance of arm (left)	ENSG00000135976.12	ANKRD36	1	Liver
N_23110	Impedance of arm (left)	ENSG00000136051.9	KIAA1033	3	Brain_Cerebellar_Hemisphere | Brain_Cerebellum | Lung
N_23110	Impedance of arm (left)	ENSG00000136238.13	RAC1	1	Whole_Blood
N_23110	Impedance of arm (left)	ENSG00000138193.10	PLCE1	1	Skin_Sun_Exposed_Lower_leg
N_23110	Impedance of arm (left)	ENSG00000138316.6	ADAMTS14	3	Brain_Cerebellum | Brain_Cortex | Brain_Frontal_Cortex_BA9
N_23110	Impedance of arm (left)	ENSG00000138640.10	FAM13A	2	Adipose_Subcutaneous | Nerve_Tibial
N_23110	Impedance of arm (left)	ENSG00000139168.3	ZCRB1	3	Artery_Tibial | Esophagus_Gastroesophageal_Junction | Esophagus_Muscularis
N_23110	Impedance of arm (left)	ENSG00000139531.8	SUOX	4	Artery_Aorta | Brain_Anterior_cingulate_cortex_BA24 | Brain_Cerebellar_Hemisphere | Colon_Sigmoid
N_23110	Impedance of arm (left)	ENSG00000139908.10	TSSK4	1	Thyroid
N_23110	Impedance of arm (left)	ENSG00000141452.5	C18orf8	1	Cells_Transformed_fibroblasts
N_23110	Impedance of arm (left)	ENSG00000141458.8	NPC1	1	Lung
N_23110	Impedance of arm (left)	ENSG00000141570.6	CBX8	1	Nerve_Tibial
N_23110	Impedance of arm (left)	ENSG00000142230.7	SAE1	1	Thyroid
N_23110	Impedance of arm (left)	ENSG00000142233.7	NTN5	1	Muscle_Skeletal
N_23110	Impedance of arm (left)	ENSG00000143815.10	LBR	4	Artery_Coronary | Esophagus_Gastroesophageal_Junction | Esophagus_Muscularis | Heart_Atrial_Appendage
N_23110	Impedance of arm (left)	ENSG00000144229.7	THSD7B	1	Adipose_Subcutaneous
N_23110	Impedance of arm (left)	ENSG00000145002.8	FAM86B2	1	Brain_Caudate_basal_ganglia
N_23110	Impedance of arm (left)	ENSG00000146535.9	GNA12	2	Esophagus_Muscularis | Whole_Blood
N_23110	Impedance of arm (left)	ENSG00000148841.11	ITPRIP	1	Lung
N_23110	Impedance of arm (left)	ENSG00000149084.7	HSD17B12	29	Adipose_Subcutaneous | Adipose_Visceral_Omentum | Artery_Aorta | Artery_Tibial | Brain_Anterior_cingulate_cortex_BA24 | Brain_Hypothalamus | Breast_Mammary_Tissue | Cells_Transformed_fibroblasts | Colon_Transverse | Esophagus_Gastroesophageal_Junction | Esophagus_Mucosa | Esophagus_Muscularis | Heart_Atrial_Appendage | Liver | Lung | Minor_Salivary_Gland | Muscle_Skeletal | Nerve_Tibial | Ovary | Pancreas | Pituitary | Prostate | Skin_Not_Sun_Exposed_Suprapubic | Skin_Sun_Exposed_Lower_leg | Small_Intestine_Terminal_Ileum | Spleen | Thyroid | Uterus | Whole_Blood
N_23110	Impedance of arm (left)	ENSG00000149196.11	C11orf73	1	Cells_Transformed_fibroblasts
N_23110	Impedance of arm (left)	ENSG00000149212.6	SESN3	1	Cells_Transformed_fibroblasts
N_23110	Impedance of arm (left)	ENSG00000149257.9	SERPINH1	1	Breast_Mammary_Tissue
N_23110	Impedance of arm (left)	ENSG00000149541.5	B3GAT3	5	Artery_Tibial | Brain_Spinal_cord_cervical_c-1 | Esophagus_Muscularis | Nerve_Tibial | Thyroid
N_23110	Impedance of arm (left)	ENSG00000150938.5	CRIM1	2	Adipose_Subcutaneous | Artery_Tibial
N_23110	Impedance of arm (left)	ENSG00000151360.5	ALLC	1	Liver
N_23110	Impedance of arm (left)	ENSG00000151376.12	ME3	1	Brain_Anterior_cingulate_cortex_BA24
N_23110	Impedance of arm (left)	ENSG00000152642.6	GPD1L	2	Lung | Thyroid
N_23110	Impedance of arm (left)	ENSG00000154380.12	ENAH	1	Artery_Tibial
N_23110	Impedance of arm (left)	ENSG00000154639.14	CXADR	1	Cells_Transformed_fibroblasts
N_23110	Impedance of arm (left)	ENSG00000154640.10	BTG3	1	Brain_Substantia_nigra
N_23110	Impedance of arm (left)	ENSG00000155367.11	PPM1J	4	Heart_Left_Ventricle | Muscle_Skeletal | Pancreas | Thyroid
N_23110	Impedance of arm (left)	ENSG00000155465.14	SLC7A7	1	Prostate
N_23110	Impedance of arm (left)	ENSG00000156103.11	MMP16	2	Pituitary | Spleen
N_23110	Impedance of arm (left)	ENSG00000157557.7	ETS2	1	Lung
N_23110	Impedance of arm (left)	ENSG00000159147.13	DONSON	1	Brain_Substantia_nigra
N_23110	Impedance of arm (left)	ENSG00000159212.8	CLIC6	1	Minor_Salivary_Gland
N_23110	Impedance of arm (left)	ENSG00000159788.14	RGS12	1	Thyroid
N_23110	Impedance of arm (left)	ENSG00000160867.10	FGFR4	3	Brain_Cortex | Cells_Transformed_fibroblasts | Thyroid
N_23110	Impedance of arm (left)	ENSG00000162194.8	C11orf48	2	Brain_Cerebellar_Hemisphere | Nerve_Tibial
N_23110	Impedance of arm (left)	ENSG00000162613.12	FUBP1	16	Adipose_Subcutaneous | Artery_Aorta | Artery_Tibial | Brain_Cerebellum | Breast_Mammary_Tissue | Esophagus_Mucosa | Esophagus_Muscularis | Heart_Atrial_Appendage | Heart_Left_Ventricle | Lung | Muscle_Skeletal | Nerve_Tibial | Pancreas | Skin_Not_Sun_Exposed_Suprapubic | Skin_Sun_Exposed_Lower_leg | Thyroid
N_23110	Impedance of arm (left)	ENSG00000163808.12	KIF15	1	Nerve_Tibial
N_23110	Impedance of arm (left)	ENSG00000164118.8	CEP44	10	Adipose_Subcutaneous | Artery_Coronary | Artery_Tibial | Breast_Mammary_Tissue | Colon_Sigmoid | Esophagus_Gastroesophageal_Junction | Esophagus_Muscularis | Heart_Left_Ventricle | Lung | Spleen
N_23110	Impedance of arm (left)	ENSG00000164867.6	NOS3	1	Breast_Mammary_Tissue
N_23110	Impedance of arm (left)	ENSG00000164924.13	YWHAZ	23	Adipose_Subcutaneous | Artery_Aorta | Artery_Coronary | Artery_Tibial | Brain_Cerebellar_Hemisphere | Brain_Cerebellum | Brain_Cortex | Brain_Frontal_Cortex_BA9 | Brain_Nucleus_accumbens_basal_ganglia | Brain_Putamen_basal_ganglia | Breast_Mammary_Tissue | Cells_Transformed_fibroblasts | Colon_Sigmoid | Colon_Transverse | Esophagus_Muscularis | Heart_Atrial_Appendage | Heart_Left_Ventricle | Nerve_Tibial | Pancreas | Skin_Not_Sun_Exposed_Suprapubic | Spleen | Stomach | Thyroid
N_23110	Impedance of arm (left)	ENSG00000164944.7	KIAA1429	3	Artery_Aorta | Artery_Coronary | Thyroid
N_23110	Impedance of arm (left)	ENSG00000166340.10	TPP1	1	Muscle_Skeletal
N_23110	Impedance of arm (left)	ENSG00000166573.4	GALR1	1	Brain_Amygdala
N_23110	Impedance of arm (left)	ENSG00000166860.2	ZBTB39	1	Esophagus_Muscularis
N_23110	Impedance of arm (left)	ENSG00000166949.11	SMAD3	1	Muscle_Skeletal
N_23110	Impedance of arm (left)	ENSG00000167011.4	NAT16	1	Brain_Nucleus_accumbens_basal_ganglia
N_23110	Impedance of arm (left)	ENSG00000168916.11	ZNF608	1	Cells_Transformed_fibroblasts
N_23110	Impedance of arm (left)	ENSG00000169490.12	TM2D2	7	Brain_Caudate_basal_ganglia | Brain_Cerebellar_Hemisphere | Brain_Cerebellum | Brain_Nucleus_accumbens_basal_ganglia | Heart_Atrial_Appendage | Heart_Left_Ventricle | Spleen
N_23110	Impedance of arm (left)	ENSG00000169964.5	TMEM42	1	Esophagus_Gastroesophageal_Junction
N_23110	Impedance of arm (left)	ENSG00000170092.10	AC018720.10	9	Adipose_Visceral_Omentum | Adrenal_Gland | Breast_Mammary_Tissue | Colon_Transverse | Esophagus_Gastroesophageal_Junction | Nerve_Tibial | Pituitary | Skin_Not_Sun_Exposed_Suprapubic | Thyroid
N_23110	Impedance of arm (left)	ENSG00000170579.10	DLGAP1	2	Adipose_Visceral_Omentum | Adrenal_Gland
N_23110	Impedance of arm (left)	ENSG00000170727.7	BOP1	1	Pituitary
N_23110	Impedance of arm (left)	ENSG00000171621.9	SPSB1	1	Cells_Transformed_fibroblasts
N_23110	Impedance of arm (left)	ENSG00000171914.10	TLN2	4	Adipose_Subcutaneous | Artery_Aorta | Artery_Tibial | Muscle_Skeletal
N_23110	Impedance of arm (left)	ENSG00000172638.8	EFEMP2	2	Cells_Transformed_fibroblasts | Esophagus_Muscularis
N_23110	Impedance of arm (left)	ENSG00000172728.11	FUT10	1	Brain_Putamen_basal_ganglia
N_23110	Impedance of arm (left)	ENSG00000173852.9	DPY19L1	1	Skin_Not_Sun_Exposed_Suprapubic
N_23110	Impedance of arm (left)	ENSG00000174595.4	KLF14	2	Adipose_Subcutaneous | Adrenal_Gland
N_23110	Impedance of arm (left)	ENSG00000175164.9	ABO	7	Adipose_Visceral_Omentum | Adrenal_Gland | Artery_Aorta | Breast_Mammary_Tissue | Colon_Transverse | Esophagus_Mucosa | Pituitary
N_23110	Impedance of arm (left)	ENSG00000176909.7	MAMSTR	1	Artery_Tibial
N_23110	Impedance of arm (left)	ENSG00000176920.10	FUT2	1	Testis
N_23110	Impedance of arm (left)	ENSG00000177414.9	UBE2U	1	Pancreas
N_23110	Impedance of arm (left)	ENSG00000177595.13	PIDD	1	Prostate
N_23110	Impedance of arm (left)	ENSG00000177666.11	PNPLA2	2	Nerve_Tibial | Pancreas
N_23110	Impedance of arm (left)	ENSG00000177685.12	EFCAB4A	1	Pancreas
N_23110	Impedance of arm (left)	ENSG00000177981.6	ASB8	1	Brain_Anterior_cingulate_cortex_BA24
N_23110	Impedance of arm (left)	ENSG00000178038.12	ALS2CL	1	Stomach
N_23110	Impedance of arm (left)	ENSG00000178222.8	RNF212	4	Colon_Sigmoid | Esophagus_Gastroesophageal_Junction | Esophagus_Muscularis | Lung
N_23110	Impedance of arm (left)	ENSG00000178809.7	TRIM73	12	Brain_Amygdala | Brain_Caudate_basal_ganglia | Brain_Cerebellar_Hemisphere | Brain_Cerebellum | Brain_Frontal_Cortex_BA9 | Brain_Nucleus_accumbens_basal_ganglia | Brain_Putamen_basal_ganglia | Breast_Mammary_Tissue | Esophagus_Gastroesophageal_Junction | Esophagus_Muscularis | Pancreas | Thyroid
N_23110	Impedance of arm (left)	ENSG00000179832.13	MROH1	1	Brain_Cerebellar_Hemisphere
N_23110	Impedance of arm (left)	ENSG00000181061.9	HIGD1A	1	Colon_Sigmoid
N_23110	Impedance of arm (left)	ENSG00000182606.10	TRAK1	1	Brain_Cerebellar_Hemisphere
N_23110	Impedance of arm (left)	ENSG00000182636.4	NDN	4	Artery_Tibial | Brain_Cortex | Esophagus_Gastroesophageal_Junction | Muscle_Skeletal
N_23110	Impedance of arm (left)	ENSG00000183779.5	ZNF703	1	Adipose_Subcutaneous
N_23110	Impedance of arm (left)	ENSG00000185565.7	LSAMP	1	Adrenal_Gland
N_23110	Impedance of arm (left)	ENSG00000185736.11	ADARB2	2	Brain_Caudate_basal_ganglia | Brain_Hippocampus
N_23110	Impedance of arm (left)	ENSG00000186301.7	MST1P2	4	Brain_Frontal_Cortex_BA9 | Skin_Not_Sun_Exposed_Suprapubic | Skin_Sun_Exposed_Lower_leg | Thyroid
N_23110	Impedance of arm (left)	ENSG00000186446.7	ZNF501	24	Adipose_Subcutaneous | Adipose_Visceral_Omentum | Adrenal_Gland | Artery_Aorta | Artery_Coronary | Artery_Tibial | Brain_Cerebellar_Hemisphere | Brain_Cerebellum | Brain_Cortex | Brain_Frontal_Cortex_BA9 | Brain_Spinal_cord_cervical_c-1 | Breast_Mammary_Tissue | Cells_Transformed_fibroblasts | Esophagus_Mucosa | Heart_Atrial_Appendage | Lung | Minor_Salivary_Gland | Muscle_Skeletal | Nerve_Tibial | Pituitary | Skin_Not_Sun_Exposed_Suprapubic | Stomach | Thyroid | Whole_Blood
N_23110	Impedance of arm (left)	ENSG00000186448.10	ZNF197	1	Whole_Blood
N_23110	Impedance of arm (left)	ENSG00000186645.6	SPDYE9P	1	Skin_Not_Sun_Exposed_Suprapubic
N_23110	Impedance of arm (left)	ENSG00000186704.8	DTX2P1	9	Adipose_Subcutaneous | Adipose_Visceral_Omentum | Breast_Mammary_Tissue | Colon_Transverse | Heart_Atrial_Appendage | Nerve_Tibial | Pancreas | Skin_Not_Sun_Exposed_Suprapubic | Thyroid
N_23110	Impedance of arm (left)	ENSG00000187758.3	ADH1A	1	Esophagus_Muscularis
N_23110	Impedance of arm (left)	ENSG00000188529.10	SRSF10	18	Adipose_Subcutaneous | Adipose_Visceral_Omentum | Brain_Putamen_basal_ganglia | Cells_EBV-transformed_lymphocytes | Cells_Transformed_fibroblasts | Heart_Atrial_Appendage | Lung | Nerve_Tibial | Ovary | Pancreas | Pituitary | Skin_Not_Sun_Exposed_Suprapubic | Skin_Sun_Exposed_Lower_leg | Spleen | Stomach | Testis | Thyroid | Whole_Blood
N_23110	Impedance of arm (left)	ENSG00000189266.7	PNRC2	45	Adipose_Subcutaneous | Adipose_Visceral_Omentum | Adrenal_Gland | Artery_Aorta | Artery_Coronary | Artery_Tibial | Brain_Amygdala | Brain_Anterior_cingulate_cortex_BA24 | Brain_Caudate_basal_ganglia | Brain_Cerebellum | Brain_Cortex | Brain_Frontal_Cortex_BA9 | Brain_Hippocampus | Brain_Nucleus_accumbens_basal_ganglia | Brain_Putamen_basal_ganglia | Brain_Substantia_nigra | Breast_Mammary_Tissue | Cells_EBV-transformed_lymphocytes | Cells_Transformed_fibroblasts | Colon_Sigmoid | Colon_Transverse | Esophagus_Gastroesophageal_Junction | Esophagus_Mucosa | Esophagus_Muscularis | Heart_Atrial_Appendage | Heart_Left_Ventricle | Liver | Lung | Minor_Salivary_Gland | Muscle_Skeletal | Nerve_Tibial | Ovary | Pancreas | Pituitary | Prostate | Skin_Not_Sun_Exposed_Suprapubic | Skin_Sun_Exposed_Lower_leg | Small_Intestine_Terminal_Ileum | Spleen | Stomach | Testis | Thyroid | Uterus | Vagina | Whole_Blood
N_23110	Impedance of arm (left)	ENSG00000196345.8	ZKSCAN7	1	Whole_Blood
N_23110	Impedance of arm (left)	ENSG00000196428.8	TSC22D2	1	Esophagus_Mucosa
N_23110	Impedance of arm (left)	ENSG00000196653.7	ZNF502	32	Adipose_Subcutaneous | Adipose_Visceral_Omentum | Adrenal_Gland | Artery_Aorta | Artery_Tibial | Brain_Anterior_cingulate_cortex_BA24 | Brain_Cerebellar_Hemisphere | Brain_Cerebellum | Brain_Cortex | Breast_Mammary_Tissue | Cells_EBV-transformed_lymphocytes | Cells_Transformed_fibroblasts | Colon_Transverse | Esophagus_Gastroesophageal_Junction | Esophagus_Mucosa | Esophagus_Muscularis | Heart_Left_Ventricle | Liver | Lung | Minor_Salivary_Gland | Muscle_Skeletal | Nerve_Tibial | Pancreas | Pituitary | Skin_Not_Sun_Exposed_Suprapubic | Skin_Sun_Exposed_Lower_leg | Small_Intestine_Terminal_Ileum | Spleen | Stomach | Thyroid | Vagina | Whole_Blood
N_23110	Impedance of arm (left)	ENSG00000197385.5	ZNF860	1	Thyroid
N_23110	Impedance of arm (left)	ENSG00000197728.5	RPS26	32	Adipose_Subcutaneous | Adipose_Visceral_Omentum | Adrenal_Gland | Artery_Aorta | Artery_Coronary | Artery_Tibial | Brain_Anterior_cingulate_cortex_BA24 | Brain_Cerebellar_Hemisphere | Brain_Cerebellum | Brain_Cortex | Brain_Frontal_Cortex_BA9 | Brain_Hypothalamus | Brain_Nucleus_accumbens_basal_ganglia | Breast_Mammary_Tissue | Cells_EBV-transformed_lymphocytes | Colon_Sigmoid | Esophagus_Gastroesophageal_Junction | Esophagus_Mucosa | Esophagus_Muscularis | Heart_Atrial_Appendage | Heart_Left_Ventricle | Liver | Lung | Minor_Salivary_Gland | Muscle_Skeletal | Nerve_Tibial | Pancreas | Pituitary | Prostate | Skin_Sun_Exposed_Lower_leg | Thyroid | Vagina
N_23110	Impedance of arm (left)	ENSG00000197977.3	ELOVL2	1	Testis
N_23110	Impedance of arm (left)	ENSG00000198597.4	ZNF536	1	Cells_Transformed_fibroblasts
N_23110	Impedance of arm (left)	ENSG00000198807.8	PAX9	1	Thyroid
N_23110	Impedance of arm (left)	ENSG00000198945.3	L3MBTL3	25	Adipose_Subcutaneous | Adipose_Visceral_Omentum | Artery_Aorta | Artery_Tibial | Brain_Cortex | Breast_Mammary_Tissue | Colon_Sigmoid | Colon_Transverse | Esophagus_Mucosa | Esophagus_Muscularis | Liver | Lung | Minor_Salivary_Gland | Nerve_Tibial | Pancreas | Pituitary | Prostate | Skin_Not_Sun_Exposed_Suprapubic | Skin_Sun_Exposed_Lower_leg | Small_Intestine_Terminal_Ileum | Spleen | Stomach | Testis | Thyroid | Whole_Blood
N_23110	Impedance of arm (left)	ENSG00000204338.4	CYP21A1P	10	Adrenal_Gland | Artery_Aorta | Esophagus_Muscularis | Heart_Atrial_Appendage | Lung | Nerve_Tibial | Pituitary | Testis | Vagina | Whole_Blood
N_23110	Impedance of arm (left)	ENSG00000204371.7	EHMT2	1	Testis
N_23110	Impedance of arm (left)	ENSG00000204388.5	HSPA1B	1	Esophagus_Mucosa
N_23110	Impedance of arm (left)	ENSG00000204771.5	CTD-3232M19.2	2	Prostate | Skin_Not_Sun_Exposed_Suprapubic
N_23110	Impedance of arm (left)	ENSG00000204775.4	KM-PA-2	5	Brain_Anterior_cingulate_cortex_BA24 | Ovary | Pancreas | Skin_Not_Sun_Exposed_Suprapubic | Small_Intestine_Terminal_Ileum
N_23110	Impedance of arm (left)	ENSG00000204922.4	C11orf83	3	Artery_Tibial | Nerve_Tibial | Thyroid
N_23110	Impedance of arm (left)	ENSG00000205189.7	ZBTB10	1	Brain_Frontal_Cortex_BA9
N_23110	Impedance of arm (left)	ENSG00000205583.9	STAG3L1	15	Adipose_Visceral_Omentum | Adrenal_Gland | Brain_Amygdala | Brain_Frontal_Cortex_BA9 | Brain_Hippocampus | Brain_Nucleus_accumbens_basal_ganglia | Brain_Putamen_basal_ganglia | Colon_Transverse | Esophagus_Gastroesophageal_Junction | Esophagus_Muscularis | Heart_Atrial_Appendage | Skin_Not_Sun_Exposed_Suprapubic | Spleen | Thyroid | Whole_Blood
N_23110	Impedance of arm (left)	ENSG00000205879.4	FAM90A2P	1	Pituitary
N_23110	Impedance of arm (left)	ENSG00000213676.6	ATF6B	9	Artery_Aorta | Breast_Mammary_Tissue | Colon_Transverse | Esophagus_Gastroesophageal_Junction | Esophagus_Muscularis | Heart_Atrial_Appendage | Liver | Muscle_Skeletal | Nerve_Tibial
N_23110	Impedance of arm (left)	ENSG00000214160.5	ALG3	1	Heart_Left_Ventricle
N_23110	Impedance of arm (left)	ENSG00000214439.3	FAM185BP	1	Nerve_Tibial
N_23110	Impedance of arm (left)	ENSG00000214548.10	MEG3	1	Lung
N_23110	Impedance of arm (left)	ENSG00000215114.3	UBXN2B	2	Brain_Cerebellum | Brain_Spinal_cord_cervical_c-1
N_23110	Impedance of arm (left)	ENSG00000223393.1	RP5-858B6.3	1	Pituitary
N_23110	Impedance of arm (left)	ENSG00000224358.1	RP11-466F5.8	1	Heart_Atrial_Appendage
N_23110	Impedance of arm (left)	ENSG00000226251.1	RP11-15I11.3	1	Muscle_Skeletal
N_23110	Impedance of arm (left)	ENSG00000226445.1	XXyac-YX65C7_A.2	15	Adipose_Subcutaneous | Adipose_Visceral_Omentum | Artery_Aorta | Artery_Coronary | Artery_Tibial | Breast_Mammary_Tissue | Cells_Transformed_fibroblasts | Colon_Sigmoid | Colon_Transverse | Lung | Nerve_Tibial | Pituitary | Skin_Not_Sun_Exposed_Suprapubic | Skin_Sun_Exposed_Lower_leg | Vagina
N_23110	Impedance of arm (left)	ENSG00000228444.2	RP11-173B14.4	1	Skin_Sun_Exposed_Lower_leg
N_23110	Impedance of arm (left)	ENSG00000229800.1	ATP8A2P2	1	Skin_Sun_Exposed_Lower_leg
N_23110	Impedance of arm (left)	ENSG00000230733.2	AC092171.4	1	Whole_Blood
N_23110	Impedance of arm (left)	ENSG00000232560.2	C21orf37	1	Brain_Cerebellar_Hemisphere
N_23110	Impedance of arm (left)	ENSG00000232561.2	GTF2IP1	2	Esophagus_Gastroesophageal_Junction | Pancreas
N_23110	Impedance of arm (left)	ENSG00000233448.2	PMS2P9	1	Minor_Salivary_Gland
N_23110	Impedance of arm (left)	ENSG00000233559.1	AC016831.7	1	Adrenal_Gland
N_23110	Impedance of arm (left)	ENSG00000233822.3	HIST1H2BN	1	Nerve_Tibial
N_23110	Impedance of arm (left)	ENSG00000234616.4	JRK	1	Nerve_Tibial
N_23110	Impedance of arm (left)	ENSG00000234740.1	RP11-272P10.2	1	Cells_Transformed_fibroblasts
N_23110	Impedance of arm (left)	ENSG00000236279.2	CLEC2L	1	Spleen
N_23110	Impedance of arm (left)	ENSG00000236814.1	RP11-446E9.1	1	Brain_Cerebellar_Hemisphere
N_23110	Impedance of arm (left)	ENSG00000239268.2	RP11-384F7.2	1	Adrenal_Gland
N_23110	Impedance of arm (left)	ENSG00000240399.1	RP1-228P16.1	1	Cells_EBV-transformed_lymphocytes
N_23110	Impedance of arm (left)	ENSG00000242265.1	PEG10	1	Adrenal_Gland
N_23110	Impedance of arm (left)	ENSG00000242435.1	UPK3BP1	2	Skin_Not_Sun_Exposed_Suprapubic | Skin_Sun_Exposed_Lower_leg
N_23110	Impedance of arm (left)	ENSG00000245552.2	RP11-712B9.2	1	Cells_Transformed_fibroblasts
N_23110	Impedance of arm (left)	ENSG00000246250.2	RP11-613D13.5	3	Adipose_Subcutaneous | Artery_Aorta | Skin_Sun_Exposed_Lower_leg
N_23110	Impedance of arm (left)	ENSG00000248810.1	RP11-362F19.1	2	Colon_Transverse | Prostate
N_23110	Impedance of arm (left)	ENSG00000251402.3	FAM90A25P	2	Brain_Cerebellar_Hemisphere | Brain_Cortex
N_23110	Impedance of arm (left)	ENSG00000253813.1	COX6B1P4	1	Adipose_Subcutaneous
N_23110	Impedance of arm (left)	ENSG00000254038.1	RP11-419C23.1	1	Adipose_Subcutaneous
N_23110	Impedance of arm (left)	ENSG00000254423.1	RP11-351I21.7	1	Brain_Cerebellar_Hemisphere
N_23110	Impedance of arm (left)	ENSG00000255108.1	AP006621.8	1	Pancreas
N_23110	Impedance of arm (left)	ENSG00000255310.2	AF131215.2	1	Artery_Coronary
N_23110	Impedance of arm (left)	ENSG00000255495.1	FAM85A	1	Brain_Cerebellar_Hemisphere
N_23110	Impedance of arm (left)	ENSG00000255556.2	RP11-351I21.6	2	Brain_Cerebellar_Hemisphere | Brain_Frontal_Cortex_BA9
N_23110	Impedance of arm (left)	ENSG00000255581.1	RP11-69M1.4	1	Brain_Cerebellar_Hemisphere
N_23110	Impedance of arm (left)	ENSG00000255920.1	RP11-264F23.4	2	Brain_Cerebellar_Hemisphere | Brain_Cerebellum
N_23110	Impedance of arm (left)	ENSG00000256164.1	RP11-264F23.3	3	Brain_Cerebellar_Hemisphere | Brain_Cerebellum | Esophagus_Muscularis
N_23110	Impedance of arm (left)	ENSG00000257218.1	GATC	2	Breast_Mammary_Tissue | Cells_EBV-transformed_lymphocytes
N_23110	Impedance of arm (left)	ENSG00000259211.1	RP11-64K12.8	1	Esophagus_Muscularis
N_23110	Impedance of arm (left)	ENSG00000260787.1	RP11-797A18.4	1	Brain_Caudate_basal_ganglia
N_23110	Impedance of arm (left)	ENSG00000262185.1	RP11-462G12.1	2	Brain_Cortex | Pancreas
N_23110	Impedance of arm (left)	ENSG00000264112.1	RP11-159D12.2	1	Brain_Spinal_cord_cervical_c-1
N_23110	Impedance of arm (left)	ENSG00000269352.1	AC018766.5	1	Cells_Transformed_fibroblasts
N_23110	Impedance of arm (left)	ENSG00000269918.1	AF131215.9	2	Skin_Sun_Exposed_Lower_leg | Spleen
N_23110	Impedance of arm (left)	ENSG00000270093.1	AP000473.8	1	Brain_Substantia_nigra
N_23110	Impedance of arm (left)	ENSG00000270154.1	RP11-419I17.1	1	Brain_Anterior_cingulate_cortex_BA24
N_23110	Impedance of arm (left)	ENSG00000272572.1	RP11-179B2.2	1	Cells_Transformed_fibroblasts
N_23110	Impedance of arm (left)	ENSG00000272622.1	RP11-395N3.2	1	Adipose_Subcutaneous
N_23110	Impedance of arm (left)	ENSG00000272625.1	RP11-737O24.5	1	Brain_Amygdala
N_23110	Impedance of arm (left)	ENSG00000272922.1	RP11-329B9.5	1	Artery_Tibial
N_23110	Impedance of arm (left)	ENSG00000272944.1	CTD-2308L22.1	1	Artery_Tibial
N_23110	Impedance of arm (left)	ENSG00000273179.1	RP11-20I20.4	17	Adipose_Subcutaneous | Adipose_Visceral_Omentum | Adrenal_Gland | Artery_Coronary | Brain_Cerebellum | Cells_Transformed_fibroblasts | Colon_Transverse | Esophagus_Gastroesophageal_Junction | Esophagus_Muscularis | Lung | Muscle_Skeletal | Nerve_Tibial | Skin_Not_Sun_Exposed_Suprapubic | Skin_Sun_Exposed_Lower_leg | Spleen | Stomach | Thyroid
N_23110	Impedance of arm (left)	ENSG00000273416.1	RP4-597N16.4	1	Brain_Putamen_basal_ganglia
N_23111	Leg fat percentage (right)	ENSG00000002726.15	AOC1	4	Adipose_Visceral_Omentum | Esophagus_Gastroesophageal_Junction | Esophagus_Muscularis | Thyroid
N_23111	Leg fat percentage (right)	ENSG00000008382.11	MPND	1	Esophagus_Mucosa
N_23111	Leg fat percentage (right)	ENSG00000014138.4	POLA2	1	Prostate
N_23111	Leg fat percentage (right)	ENSG00000015475.14	BID	2	Artery_Tibial | Nerve_Tibial
N_23111	Leg fat percentage (right)	ENSG00000023516.7	AKAP11	8	Artery_Tibial | Brain_Anterior_cingulate_cortex_BA24 | Brain_Cerebellar_Hemisphere | Brain_Cerebellum | Brain_Cortex | Brain_Hypothalamus | Esophagus_Mucosa | Nerve_Tibial
N_23111	Leg fat percentage (right)	ENSG00000033100.10	CHPF2	1	Thyroid
N_23111	Leg fat percentage (right)	ENSG00000052126.10	PLEKHA5	1	Esophagus_Mucosa
N_23111	Leg fat percentage (right)	ENSG00000077809.8	GTF2I	1	Whole_Blood
N_23111	Leg fat percentage (right)	ENSG00000084636.13	COL16A1	2	Cells_EBV-transformed_lymphocytes | Cells_Transformed_fibroblasts
N_23111	Leg fat percentage (right)	ENSG00000085415.11	SEH1L	1	Artery_Tibial
N_23111	Leg fat percentage (right)	ENSG00000085719.7	CPNE3	1	Cells_Transformed_fibroblasts
N_23111	Leg fat percentage (right)	ENSG00000101182.10	PSMA7	1	Spleen
N_23111	Leg fat percentage (right)	ENSG00000101224.13	CDC25B	2	Lung | Whole_Blood
N_23111	Leg fat percentage (right)	ENSG00000101246.15	ARFRP1	3	Brain_Anterior_cingulate_cortex_BA24 | Colon_Transverse | Whole_Blood
N_23111	Leg fat percentage (right)	ENSG00000104228.8	TRIM35	1	Brain_Cortex
N_23111	Leg fat percentage (right)	ENSG00000104413.11	ESRP1	1	Brain_Spinal_cord_cervical_c-1
N_23111	Leg fat percentage (right)	ENSG00000105926.11	MPP6	1	Thyroid
N_23111	Leg fat percentage (right)	ENSG00000105968.14	H2AFV	1	Colon_Transverse
N_23111	Leg fat percentage (right)	ENSG00000115221.6	ITGB6	4	Adipose_Visceral_Omentum | Colon_Sigmoid | Esophagus_Muscularis | Nerve_Tibial
N_23111	Leg fat percentage (right)	ENSG00000116406.14	EDEM3	3	Adipose_Subcutaneous | Cells_EBV-transformed_lymphocytes | Uterus
N_23111	Leg fat percentage (right)	ENSG00000118520.9	ARG1	1	Whole_Blood
N_23111	Leg fat percentage (right)	ENSG00000118922.12	KLF12	1	Esophagus_Mucosa
N_23111	Leg fat percentage (right)	ENSG00000119509.8	INVS	2	Adipose_Visceral_Omentum | Breast_Mammary_Tissue
N_23111	Leg fat percentage (right)	ENSG00000119522.11	DENND1A	1	Adipose_Visceral_Omentum
N_23111	Leg fat percentage (right)	ENSG00000122033.10	MTIF3	2	Brain_Nucleus_accumbens_basal_ganglia | Muscle_Skeletal
N_23111	Leg fat percentage (right)	ENSG00000122512.10	PMS2	1	Minor_Salivary_Gland
N_23111	Leg fat percentage (right)	ENSG00000122515.10	ZMIZ2	1	Brain_Frontal_Cortex_BA9
N_23111	Leg fat percentage (right)	ENSG00000123178.10	SPRYD7	1	Brain_Cerebellum
N_23111	Leg fat percentage (right)	ENSG00000123384.9	LRP1	2	Artery_Aorta | Artery_Tibial
N_23111	Leg fat percentage (right)	ENSG00000127957.12	PMS2P3	10	Adipose_Subcutaneous | Adipose_Visceral_Omentum | Brain_Anterior_cingulate_cortex_BA24 | Brain_Caudate_basal_ganglia | Brain_Hypothalamus | Brain_Putamen_basal_ganglia | Breast_Mammary_Tissue | Pituitary | Skin_Sun_Exposed_Lower_leg | Vagina
N_23111	Leg fat percentage (right)	ENSG00000130413.11	STK33	1	Testis
N_23111	Leg fat percentage (right)	ENSG00000131668.9	BARX1	1	Colon_Transverse
N_23111	Leg fat percentage (right)	ENSG00000133958.9	UNC79	1	Pituitary
N_23111	Leg fat percentage (right)	ENSG00000134184.8	GSTM1	1	Brain_Putamen_basal_ganglia
N_23111	Leg fat percentage (right)	ENSG00000135213.8	POM121C	19	Adipose_Subcutaneous | Adipose_Visceral_Omentum | Artery_Aorta | Artery_Tibial | Brain_Anterior_cingulate_cortex_BA24 | Brain_Caudate_basal_ganglia | Brain_Cerebellum | Brain_Cortex | Brain_Frontal_Cortex_BA9 | Brain_Hippocampus | Brain_Nucleus_accumbens_basal_ganglia | Brain_Putamen_basal_ganglia | Esophagus_Gastroesophageal_Junction | Esophagus_Mucosa | Esophagus_Muscularis | Lung | Nerve_Tibial | Thyroid | Whole_Blood
N_23111	Leg fat percentage (right)	ENSG00000136875.8	PRPF4	21	Adipose_Subcutaneous | Adipose_Visceral_Omentum | Adrenal_Gland | Brain_Anterior_cingulate_cortex_BA24 | Brain_Caudate_basal_ganglia | Brain_Cortex | Brain_Putamen_basal_ganglia | Breast_Mammary_Tissue | Cells_EBV-transformed_lymphocytes | Colon_Transverse | Esophagus_Muscularis | Heart_Atrial_Appendage | Liver | Muscle_Skeletal | Nerve_Tibial | Ovary | Pancreas | Pituitary | Prostate | Small_Intestine_Terminal_Ileum | Vagina
N_23111	Leg fat percentage (right)	ENSG00000136944.13	LMX1B	1	Artery_Tibial
N_23111	Leg fat percentage (right)	ENSG00000138031.10	ADCY3	1	Skin_Sun_Exposed_Lower_leg
N_23111	Leg fat percentage (right)	ENSG00000138193.10	PLCE1	1	Skin_Sun_Exposed_Lower_leg
N_23111	Leg fat percentage (right)	ENSG00000138316.6	ADAMTS14	2	Brain_Frontal_Cortex_BA9 | Brain_Hippocampus
N_23111	Leg fat percentage (right)	ENSG00000141452.5	C18orf8	1	Brain_Cerebellum
N_23111	Leg fat percentage (right)	ENSG00000141458.8	NPC1	4	Artery_Tibial | Esophagus_Muscularis | Minor_Salivary_Gland | Muscle_Skeletal
N_23111	Leg fat percentage (right)	ENSG00000141564.9	RPTOR	1	Muscle_Skeletal
N_23111	Leg fat percentage (right)	ENSG00000142230.7	SAE1	1	Thyroid
N_23111	Leg fat percentage (right)	ENSG00000142599.13	RERE	3	Esophagus_Mucosa | Skin_Not_Sun_Exposed_Suprapubic | Whole_Blood
N_23111	Leg fat percentage (right)	ENSG00000142606.11	MMEL1	1	Ovary
N_23111	Leg fat percentage (right)	ENSG00000144648.10	ACKR2	1	Vagina
N_23111	Leg fat percentage (right)	ENSG00000147454.9	SLC25A37	1	Muscle_Skeletal
N_23111	Leg fat percentage (right)	ENSG00000148225.11	WDR31	2	Adipose_Subcutaneous | Liver
N_23111	Leg fat percentage (right)	ENSG00000148346.7	LCN2	1	Adipose_Subcutaneous
N_23111	Leg fat percentage (right)	ENSG00000151164.14	RAD9B	1	Muscle_Skeletal
N_23111	Leg fat percentage (right)	ENSG00000151640.8	DPYSL4	2	Cells_Transformed_fibroblasts | Skin_Sun_Exposed_Lower_leg
N_23111	Leg fat percentage (right)	ENSG00000153815.12	CMIP	4	Esophagus_Mucosa | Lung | Skin_Not_Sun_Exposed_Suprapubic | Thyroid
N_23111	Leg fat percentage (right)	ENSG00000155363.14	MOV10	2	Artery_Aorta | Skin_Not_Sun_Exposed_Suprapubic
N_23111	Leg fat percentage (right)	ENSG00000158863.17	FAM160B2	3	Artery_Tibial | Cells_Transformed_fibroblasts | Skin_Not_Sun_Exposed_Suprapubic
N_23111	Leg fat percentage (right)	ENSG00000159899.10	NPR2	2	Adipose_Subcutaneous | Artery_Tibial
N_23111	Leg fat percentage (right)	ENSG00000160695.10	VPS11	3	Brain_Caudate_basal_ganglia | Brain_Hypothalamus | Brain_Putamen_basal_ganglia
N_23111	Leg fat percentage (right)	ENSG00000160789.15	LMNA	1	Heart_Atrial_Appendage
N_23111	Leg fat percentage (right)	ENSG00000162613.12	FUBP1	1	Thyroid
N_23111	Leg fat percentage (right)	ENSG00000163431.11	LMOD1	1	Muscle_Skeletal
N_23111	Leg fat percentage (right)	ENSG00000164989.11	CCDC171	4	Brain_Cerebellar_Hemisphere | Brain_Cerebellum | Brain_Cortex | Nerve_Tibial
N_23111	Leg fat percentage (right)	ENSG00000165138.12	ANKS6	9	Adipose_Visceral_Omentum | Adrenal_Gland | Artery_Tibial | Esophagus_Mucosa | Lung | Pancreas | Pituitary | Testis | Thyroid
N_23111	Leg fat percentage (right)	ENSG00000165392.5	WRN	1	Brain_Amygdala
N_23111	Leg fat percentage (right)	ENSG00000165480.11	SKA3	1	Brain_Cerebellum
N_23111	Leg fat percentage (right)	ENSG00000168060.10	NAALADL1	1	Brain_Amygdala
N_23111	Leg fat percentage (right)	ENSG00000168818.5	STX18	1	Brain_Frontal_Cortex_BA9
N_23111	Leg fat percentage (right)	ENSG00000169925.12	BRD3	1	Adipose_Visceral_Omentum
N_23111	Leg fat percentage (right)	ENSG00000170092.10	AC018720.10	16	Adipose_Subcutaneous | Adipose_Visceral_Omentum | Adrenal_Gland | Brain_Cerebellum | Breast_Mammary_Tissue | Colon_Transverse | Esophagus_Gastroesophageal_Junction | Lung | Nerve_Tibial | Ovary | Pituitary | Prostate | Skin_Not_Sun_Exposed_Suprapubic | Skin_Sun_Exposed_Lower_leg | Thyroid | Whole_Blood
N_23111	Leg fat percentage (right)	ENSG00000172247.3	C1QTNF4	11	Brain_Cerebellum | Breast_Mammary_Tissue | Colon_Sigmoid | Esophagus_Gastroesophageal_Junction | Esophagus_Mucosa | Esophagus_Muscularis | Heart_Left_Ventricle | Muscle_Skeletal | Nerve_Tibial | Thyroid | Vagina
N_23111	Leg fat percentage (right)	ENSG00000172789.3	HOXC5	1	Muscle_Skeletal
N_23111	Leg fat percentage (right)	ENSG00000173175.10	ADCY5	1	Uterus
N_23111	Leg fat percentage (right)	ENSG00000176124.7	DLEU1	3	Brain_Cerebellum | Minor_Salivary_Gland | Skin_Sun_Exposed_Lower_leg
N_23111	Leg fat percentage (right)	ENSG00000176933.4	TOB2P1	1	Heart_Left_Ventricle
N_23111	Leg fat percentage (right)	ENSG00000177791.11	MYOZ1	1	Pituitary
N_23111	Leg fat percentage (right)	ENSG00000177971.7	IMP3	1	Brain_Substantia_nigra
N_23111	Leg fat percentage (right)	ENSG00000178568.9	ERBB4	2	Nerve_Tibial | Skin_Sun_Exposed_Lower_leg
N_23111	Leg fat percentage (right)	ENSG00000178809.7	TRIM73	15	Brain_Amygdala | Brain_Caudate_basal_ganglia | Brain_Cerebellar_Hemisphere | Brain_Cerebellum | Brain_Frontal_Cortex_BA9 | Brain_Nucleus_accumbens_basal_ganglia | Brain_Putamen_basal_ganglia | Breast_Mammary_Tissue | Esophagus_Gastroesophageal_Junction | Esophagus_Muscularis | Nerve_Tibial | Pancreas | Stomach | Testis | Thyroid
N_23111	Leg fat percentage (right)	ENSG00000180089.4	TMEM86B	2	Brain_Anterior_cingulate_cortex_BA24 | Brain_Cortex
N_23111	Leg fat percentage (right)	ENSG00000182704.6	TSKU	1	Brain_Cerebellar_Hemisphere
N_23111	Leg fat percentage (right)	ENSG00000184185.5	KCNJ12	1	Brain_Nucleus_accumbens_basal_ganglia
N_23111	Leg fat percentage (right)	ENSG00000185046.14	ANKS1B	1	Heart_Left_Ventricle
N_23111	Leg fat percentage (right)	ENSG00000187140.4	FOXD3	1	Muscle_Skeletal
N_23111	Leg fat percentage (right)	ENSG00000187953.6	PMS2CL	4	Brain_Cerebellum | Minor_Salivary_Gland | Ovary | Stomach
N_23111	Leg fat percentage (right)	ENSG00000188316.9	ENO4	1	Whole_Blood
N_23111	Leg fat percentage (right)	ENSG00000189045.9	ANKDD1B	2	Skin_Not_Sun_Exposed_Suprapubic | Thyroid
N_23111	Leg fat percentage (right)	ENSG00000189339.7	SLC35E2B	41	Adipose_Subcutaneous | Artery_Aorta | Artery_Coronary | Artery_Tibial | Brain_Amygdala | Brain_Anterior_cingulate_cortex_BA24 | Brain_Caudate_basal_ganglia | Brain_Cerebellar_Hemisphere | Brain_Cortex | Brain_Frontal_Cortex_BA9 | Brain_Hippocampus | Brain_Nucleus_accumbens_basal_ganglia | Brain_Putamen_basal_ganglia | Brain_Spinal_cord_cervical_c-1 | Brain_Substantia_nigra | Breast_Mammary_Tissue | Cells_EBV-transformed_lymphocytes | Cells_Transformed_fibroblasts | Colon_Sigmoid | Colon_Transverse | Esophagus_Gastroesophageal_Junction | Esophagus_Mucosa | Esophagus_Muscularis | Liver | Lung | Minor_Salivary_Gland | Muscle_Skeletal | Nerve_Tibial | Ovary | Pancreas | Prostate | Skin_Not_Sun_Exposed_Suprapubic | Skin_Sun_Exposed_Lower_leg | Small_Intestine_Terminal_Ileum | Spleen | Stomach | Testis | Thyroid | Uterus | Vagina | Whole_Blood
N_23111	Leg fat percentage (right)	ENSG00000189403.10	HMGB1	1	Nerve_Tibial
N_23111	Leg fat percentage (right)	ENSG00000196616.8	ADH1B	1	Brain_Putamen_basal_ganglia
N_23111	Leg fat percentage (right)	ENSG00000197757.7	HOXC6	1	Muscle_Skeletal
N_23111	Leg fat percentage (right)	ENSG00000198518.5	HIST1H4E	1	Whole_Blood
N_23111	Leg fat percentage (right)	ENSG00000203896.5	LIME1	3	Colon_Transverse | Spleen | Whole_Blood
N_23111	Leg fat percentage (right)	ENSG00000204463.8	BAG6	1	Brain_Hippocampus
N_23111	Leg fat percentage (right)	ENSG00000205506.5	AC004878.6	1	Testis
N_23111	Leg fat percentage (right)	ENSG00000205583.9	STAG3L1	32	Adipose_Subcutaneous | Adipose_Visceral_Omentum | Adrenal_Gland | Artery_Tibial | Brain_Amygdala | Brain_Anterior_cingulate_cortex_BA24 | Brain_Caudate_basal_ganglia | Brain_Cerebellar_Hemisphere | Brain_Cerebellum | Brain_Cortex | Brain_Frontal_Cortex_BA9 | Brain_Hippocampus | Brain_Hypothalamus | Brain_Nucleus_accumbens_basal_ganglia | Brain_Putamen_basal_ganglia | Brain_Substantia_nigra | Colon_Sigmoid | Colon_Transverse | Esophagus_Gastroesophageal_Junction | Esophagus_Mucosa | Heart_Atrial_Appendage | Liver | Lung | Muscle_Skeletal | Nerve_Tibial | Pituitary | Skin_Not_Sun_Exposed_Suprapubic | Skin_Sun_Exposed_Lower_leg | Testis | Thyroid | Vagina | Whole_Blood
N_23111	Leg fat percentage (right)	ENSG00000213139.3	CRYGS	1	Adipose_Visceral_Omentum
N_23111	Leg fat percentage (right)	ENSG00000213619.5	NDUFS3	1	Brain_Cerebellum
N_23111	Leg fat percentage (right)	ENSG00000213626.7	LBH	1	Adipose_Visceral_Omentum
N_23111	Leg fat percentage (right)	ENSG00000213722.4	DDAH2	1	Cells_Transformed_fibroblasts
N_23111	Leg fat percentage (right)	ENSG00000215914.3	MMP23A	1	Heart_Atrial_Appendage
N_23111	Leg fat percentage (right)	ENSG00000227775.3	RP1-283E3.4	25	Artery_Aorta | Brain_Amygdala | Brain_Anterior_cingulate_cortex_BA24 | Brain_Frontal_Cortex_BA9 | Brain_Hippocampus | Brain_Hypothalamus | Brain_Nucleus_accumbens_basal_ganglia | Brain_Putamen_basal_ganglia | Brain_Spinal_cord_cervical_c-1 | Brain_Substantia_nigra | Cells_EBV-transformed_lymphocytes | Colon_Transverse | Heart_Left_Ventricle | Lung | Minor_Salivary_Gland | Muscle_Skeletal | Ovary | Pancreas | Skin_Not_Sun_Exposed_Suprapubic | Small_Intestine_Terminal_Ileum | Spleen | Testis | Uterus | Vagina | Whole_Blood
N_23111	Leg fat percentage (right)	ENSG00000232046.2	AC007392.3	1	Ovary
N_23111	Leg fat percentage (right)	ENSG00000232561.2	GTF2IP1	3	Brain_Cortex | Colon_Sigmoid | Esophagus_Gastroesophageal_Junction
N_23111	Leg fat percentage (right)	ENSG00000232912.1	RP5-1115A15.1	8	Adipose_Subcutaneous | Adipose_Visceral_Omentum | Breast_Mammary_Tissue | Esophagus_Mucosa | Muscle_Skeletal | Pancreas | Skin_Not_Sun_Exposed_Suprapubic | Thyroid
N_23111	Leg fat percentage (right)	ENSG00000233081.1	RP11-440G5.2	10	Adipose_Subcutaneous | Adipose_Visceral_Omentum | Lung | Nerve_Tibial | Ovary | Skin_Not_Sun_Exposed_Suprapubic | Skin_Sun_Exposed_Lower_leg | Small_Intestine_Terminal_Ileum | Thyroid | Uterus
N_23111	Leg fat percentage (right)	ENSG00000233799.1	AC139887.4	1	Prostate
N_23111	Leg fat percentage (right)	ENSG00000235106.4	LINC00094	1	Esophagus_Muscularis
N_23111	Leg fat percentage (right)	ENSG00000235138.1	RP11-374P20.4	1	Esophagus_Muscularis
N_23111	Leg fat percentage (right)	ENSG00000237441.5	RGL2	1	Muscle_Skeletal
N_23111	Leg fat percentage (right)	ENSG00000240053.8	LY6G5B	1	Brain_Hypothalamus
N_23111	Leg fat percentage (right)	ENSG00000241511.1	RPS15AP24	1	Lung
N_23111	Leg fat percentage (right)	ENSG00000243410.1	RP11-245J9.4	1	Vagina
N_23111	Leg fat percentage (right)	ENSG00000245205.3	EEF1A1P4	1	Muscle_Skeletal
N_23111	Leg fat percentage (right)	ENSG00000245937.3	CTC-228N24.3	29	Adipose_Subcutaneous | Adipose_Visceral_Omentum | Adrenal_Gland | Artery_Coronary | Artery_Tibial | Brain_Anterior_cingulate_cortex_BA24 | Brain_Caudate_basal_ganglia | Brain_Cerebellum | Brain_Hypothalamus | Brain_Spinal_cord_cervical_c-1 | Brain_Substantia_nigra | Breast_Mammary_Tissue | Cells_Transformed_fibroblasts | Colon_Sigmoid | Colon_Transverse | Esophagus_Gastroesophageal_Junction | Esophagus_Mucosa | Esophagus_Muscularis | Heart_Atrial_Appendage | Heart_Left_Ventricle | Liver | Lung | Muscle_Skeletal | Prostate | Skin_Not_Sun_Exposed_Suprapubic | Testis | Thyroid | Vagina | Whole_Blood
N_23111	Leg fat percentage (right)	ENSG00000250377.1	CTC-467M3.3	1	Brain_Anterior_cingulate_cortex_BA24
N_23111	Leg fat percentage (right)	ENSG00000255568.2	BRWD1-IT2	2	Artery_Tibial | Liver
N_23111	Leg fat percentage (right)	ENSG00000256269.2	HMBS	6	Artery_Coronary | Brain_Anterior_cingulate_cortex_BA24 | Brain_Caudate_basal_ganglia | Brain_Cerebellum | Brain_Hippocampus | Brain_Putamen_basal_ganglia
N_23111	Leg fat percentage (right)	ENSG00000259826.1	RP11-467D6.1	1	Ovary
N_23111	Leg fat percentage (right)	ENSG00000261578.1	RP11-21L23.2	1	Brain_Cerebellar_Hemisphere
N_23111	Leg fat percentage (right)	ENSG00000262185.1	RP11-462G12.1	6	Brain_Anterior_cingulate_cortex_BA24 | Brain_Cerebellar_Hemisphere | Brain_Cerebellum | Brain_Cortex | Liver | Pancreas
N_23111	Leg fat percentage (right)	ENSG00000262888.1	RP11-462G12.2	1	Esophagus_Muscularis
N_23111	Leg fat percentage (right)	ENSG00000271751.1	RP11-110I1.14	7	Brain_Caudate_basal_ganglia | Brain_Cortex | Brain_Frontal_Cortex_BA9 | Brain_Hypothalamus | Brain_Putamen_basal_ganglia | Colon_Sigmoid | Esophagus_Muscularis
N_23111	Leg fat percentage (right)	ENSG00000272696.1	RP11-339B21.13	2	Brain_Cerebellum | Breast_Mammary_Tissue
N_23111	Leg fat percentage (right)	ENSG00000273238.1	RP11-1263C18.1	1	Brain_Putamen_basal_ganglia
N_23112	Leg fat mass (right)	ENSG00000008382.11	MPND	1	Esophagus_Mucosa
N_23112	Leg fat mass (right)	ENSG00000008710.13	PKD1	2	Adipose_Visceral_Omentum | Testis
N_23112	Leg fat mass (right)	ENSG00000014138.4	POLA2	1	Prostate
N_23112	Leg fat mass (right)	ENSG00000015475.14	BID	2	Artery_Tibial | Nerve_Tibial
N_23112	Leg fat mass (right)	ENSG00000074047.16	GLI2	1	Spleen
N_23112	Leg fat mass (right)	ENSG00000077809.8	GTF2I	1	Whole_Blood
N_23112	Leg fat mass (right)	ENSG00000078142.7	PIK3C3	1	Brain_Cerebellar_Hemisphere
N_23112	Leg fat mass (right)	ENSG00000080371.4	RAB21	2	Artery_Tibial | Esophagus_Muscularis
N_23112	Leg fat mass (right)	ENSG00000084636.13	COL16A1	1	Cells_Transformed_fibroblasts
N_23112	Leg fat mass (right)	ENSG00000085721.8	RRN3	5	Colon_Transverse | Heart_Atrial_Appendage | Heart_Left_Ventricle | Liver | Muscle_Skeletal
N_23112	Leg fat mass (right)	ENSG00000100418.7	DESI1	1	Skin_Sun_Exposed_Lower_leg
N_23112	Leg fat mass (right)	ENSG00000100697.10	DICER1	2	Muscle_Skeletal | Nerve_Tibial
N_23112	Leg fat mass (right)	ENSG00000101104.8	PABPC1L	2	Brain_Anterior_cingulate_cortex_BA24 | Whole_Blood
N_23112	Leg fat mass (right)	ENSG00000101246.15	ARFRP1	2	Brain_Anterior_cingulate_cortex_BA24 | Whole_Blood
N_23112	Leg fat mass (right)	ENSG00000102572.10	STK24	1	Adipose_Subcutaneous
N_23112	Leg fat mass (right)	ENSG00000103512.10	NOMO1	1	Muscle_Skeletal
N_23112	Leg fat mass (right)	ENSG00000104863.7	LIN7B	1	Adrenal_Gland
N_23112	Leg fat mass (right)	ENSG00000105968.14	H2AFV	1	Colon_Transverse
N_23112	Leg fat mass (right)	ENSG00000105976.10	MET	1	Brain_Hippocampus
N_23112	Leg fat mass (right)	ENSG00000110172.7	CHORDC1	1	Colon_Transverse
N_23112	Leg fat mass (right)	ENSG00000114450.5	GNB4	1	Esophagus_Muscularis
N_23112	Leg fat mass (right)	ENSG00000115221.6	ITGB6	2	Brain_Substantia_nigra | Colon_Sigmoid
N_23112	Leg fat mass (right)	ENSG00000118520.9	ARG1	2	Spleen | Whole_Blood
N_23112	Leg fat mass (right)	ENSG00000118971.3	CCND2	10	Adipose_Subcutaneous | Artery_Tibial | Brain_Cerebellar_Hemisphere | Brain_Cerebellum | Esophagus_Muscularis | Lung | Muscle_Skeletal | Nerve_Tibial | Pituitary | Prostate
N_23112	Leg fat mass (right)	ENSG00000119522.11	DENND1A	1	Adipose_Visceral_Omentum
N_23112	Leg fat mass (right)	ENSG00000122515.10	ZMIZ2	1	Brain_Frontal_Cortex_BA9
N_23112	Leg fat mass (right)	ENSG00000127957.12	PMS2P3	9	Brain_Anterior_cingulate_cortex_BA24 | Brain_Caudate_basal_ganglia | Brain_Hypothalamus | Brain_Putamen_basal_ganglia | Breast_Mammary_Tissue | Heart_Atrial_Appendage | Pituitary | Skin_Sun_Exposed_Lower_leg | Vagina
N_23112	Leg fat mass (right)	ENSG00000130529.11	TRPM4	1	Spleen
N_23112	Leg fat mass (right)	ENSG00000131484.3	RP11-798G7.5	5	Adipose_Visceral_Omentum | Breast_Mammary_Tissue | Colon_Transverse | Lung | Nerve_Tibial
N_23112	Leg fat mass (right)	ENSG00000131668.9	BARX1	1	Colon_Transverse
N_23112	Leg fat mass (right)	ENSG00000133958.9	UNC79	1	Pituitary
N_23112	Leg fat mass (right)	ENSG00000134184.8	GSTM1	1	Brain_Putamen_basal_ganglia
N_23112	Leg fat mass (right)	ENSG00000135213.8	POM121C	21	Adipose_Subcutaneous | Artery_Aorta | Artery_Coronary | Artery_Tibial | Brain_Anterior_cingulate_cortex_BA24 | Brain_Caudate_basal_ganglia | Brain_Cerebellum | Brain_Cortex | Brain_Frontal_Cortex_BA9 | Brain_Hippocampus | Brain_Nucleus_accumbens_basal_ganglia | Brain_Putamen_basal_ganglia | Cells_Transformed_fibroblasts | Esophagus_Gastroesophageal_Junction | Esophagus_Mucosa | Esophagus_Muscularis | Heart_Atrial_Appendage | Heart_Left_Ventricle | Nerve_Tibial | Thyroid | Whole_Blood
N_23112	Leg fat mass (right)	ENSG00000136944.13	LMX1B	1	Artery_Tibial
N_23112	Leg fat mass (right)	ENSG00000138375.8	SMARCAL1	6	Adipose_Visceral_Omentum | Cells_EBV-transformed_lymphocytes | Esophagus_Mucosa | Nerve_Tibial | Skin_Not_Sun_Exposed_Suprapubic | Skin_Sun_Exposed_Lower_leg
N_23112	Leg fat mass (right)	ENSG00000140836.10	ZFHX3	1	Esophagus_Muscularis
N_23112	Leg fat mass (right)	ENSG00000141452.5	C18orf8	1	Brain_Cerebellum
N_23112	Leg fat mass (right)	ENSG00000141458.8	NPC1	2	Brain_Cerebellar_Hemisphere | Esophagus_Muscularis
N_23112	Leg fat mass (right)	ENSG00000141564.9	RPTOR	1	Muscle_Skeletal
N_23112	Leg fat mass (right)	ENSG00000142230.7	SAE1	1	Thyroid
N_23112	Leg fat mass (right)	ENSG00000142606.11	MMEL1	1	Ovary
N_23112	Leg fat mass (right)	ENSG00000147454.9	SLC25A37	1	Muscle_Skeletal
N_23112	Leg fat mass (right)	ENSG00000148090.7	AUH	1	Lung
N_23112	Leg fat mass (right)	ENSG00000150938.5	CRIM1	1	Brain_Cerebellar_Hemisphere
N_23112	Leg fat mass (right)	ENSG00000151640.8	DPYSL4	2	Skin_Sun_Exposed_Lower_leg | Thyroid
N_23112	Leg fat mass (right)	ENSG00000152767.11	FARP1	1	Whole_Blood
N_23112	Leg fat mass (right)	ENSG00000155363.14	MOV10	1	Skin_Not_Sun_Exposed_Suprapubic
N_23112	Leg fat mass (right)	ENSG00000157045.4	NTAN1	2	Heart_Left_Ventricle | Muscle_Skeletal
N_23112	Leg fat mass (right)	ENSG00000160695.10	VPS11	2	Brain_Caudate_basal_ganglia | Brain_Putamen_basal_ganglia
N_23112	Leg fat mass (right)	ENSG00000162613.12	FUBP1	17	Adipose_Subcutaneous | Adipose_Visceral_Omentum | Artery_Aorta | Artery_Tibial | Brain_Cerebellum | Breast_Mammary_Tissue | Esophagus_Mucosa | Esophagus_Muscularis | Heart_Atrial_Appendage | Heart_Left_Ventricle | Lung | Muscle_Skeletal | Nerve_Tibial | Pancreas | Skin_Not_Sun_Exposed_Suprapubic | Skin_Sun_Exposed_Lower_leg | Thyroid
N_23112	Leg fat mass (right)	ENSG00000164989.11	CCDC171	2	Brain_Cerebellar_Hemisphere | Nerve_Tibial
N_23112	Leg fat mass (right)	ENSG00000165138.12	ANKS6	7	Adipose_Visceral_Omentum | Adrenal_Gland | Artery_Tibial | Lung | Pancreas | Pituitary | Testis
N_23112	Leg fat mass (right)	ENSG00000165392.5	WRN	1	Brain_Amygdala
N_23112	Leg fat mass (right)	ENSG00000165637.9	VDAC2	1	Cells_EBV-transformed_lymphocytes
N_23112	Leg fat mass (right)	ENSG00000166913.8	YWHAB	3	Muscle_Skeletal | Skin_Sun_Exposed_Lower_leg | Whole_Blood
N_23112	Leg fat mass (right)	ENSG00000168411.9	RFWD3	1	Esophagus_Muscularis
N_23112	Leg fat mass (right)	ENSG00000170092.10	AC018720.10	14	Adipose_Subcutaneous | Adipose_Visceral_Omentum | Adrenal_Gland | Breast_Mammary_Tissue | Colon_Transverse | Esophagus_Gastroesophageal_Junction | Heart_Left_Ventricle | Lung | Nerve_Tibial | Ovary | Pituitary | Skin_Not_Sun_Exposed_Suprapubic | Skin_Sun_Exposed_Lower_leg | Thyroid
N_23112	Leg fat mass (right)	ENSG00000170634.8	ACYP2	1	Nerve_Tibial
N_23112	Leg fat mass (right)	ENSG00000171055.10	FEZ2	2	Brain_Anterior_cingulate_cortex_BA24 | Brain_Cerebellar_Hemisphere
N_23112	Leg fat mass (right)	ENSG00000172247.3	C1QTNF4	8	Brain_Cerebellar_Hemisphere | Brain_Cerebellum | Breast_Mammary_Tissue | Colon_Sigmoid | Esophagus_Gastroesophageal_Junction | Esophagus_Muscularis | Heart_Left_Ventricle | Muscle_Skeletal
N_23112	Leg fat mass (right)	ENSG00000172613.3	RAD9A	1	Colon_Transverse
N_23112	Leg fat mass (right)	ENSG00000172732.7	MUS81	1	Small_Intestine_Terminal_Ileum
N_23112	Leg fat mass (right)	ENSG00000176933.4	TOB2P1	1	Heart_Left_Ventricle
N_23112	Leg fat mass (right)	ENSG00000177380.9	PPFIA3	1	Spleen
N_23112	Leg fat mass (right)	ENSG00000177791.11	MYOZ1	1	Pituitary
N_23112	Leg fat mass (right)	ENSG00000178568.9	ERBB4	2	Nerve_Tibial | Skin_Sun_Exposed_Lower_leg
N_23112	Leg fat mass (right)	ENSG00000178809.7	TRIM73	14	Brain_Amygdala | Brain_Caudate_basal_ganglia | Brain_Cerebellar_Hemisphere | Brain_Frontal_Cortex_BA9 | Brain_Nucleus_accumbens_basal_ganglia | Brain_Putamen_basal_ganglia | Breast_Mammary_Tissue | Esophagus_Gastroesophageal_Junction | Esophagus_Muscularis | Nerve_Tibial | Pancreas | Stomach | Testis | Thyroid
N_23112	Leg fat mass (right)	ENSG00000184271.11	POU6F1	1	Brain_Cerebellum
N_23112	Leg fat mass (right)	ENSG00000186645.6	SPDYE9P	1	Skin_Not_Sun_Exposed_Suprapubic
N_23112	Leg fat mass (right)	ENSG00000186704.8	DTX2P1	3	Heart_Atrial_Appendage | Pancreas | Thyroid
N_23112	Leg fat mass (right)	ENSG00000187164.13	KIAA1598	1	Thyroid
N_23112	Leg fat mass (right)	ENSG00000189339.7	SLC35E2B	48	Adipose_Subcutaneous | Adipose_Visceral_Omentum | Adrenal_Gland | Artery_Aorta | Artery_Coronary | Artery_Tibial | Brain_Amygdala | Brain_Anterior_cingulate_cortex_BA24 | Brain_Caudate_basal_ganglia | Brain_Cerebellar_Hemisphere | Brain_Cerebellum | Brain_Cortex | Brain_Frontal_Cortex_BA9 | Brain_Hippocampus | Brain_Hypothalamus | Brain_Nucleus_accumbens_basal_ganglia | Brain_Putamen_basal_ganglia | Brain_Spinal_cord_cervical_c-1 | Brain_Substantia_nigra | Breast_Mammary_Tissue | Cells_EBV-transformed_lymphocytes | Cells_Transformed_fibroblasts | Colon_Sigmoid | Colon_Transverse | Esophagus_Gastroesophageal_Junction | Esophagus_Mucosa | Esophagus_Muscularis | Heart_Atrial_Appendage | Heart_Left_Ventricle | Liver | Lung | Minor_Salivary_Gland | Muscle_Skeletal | Nerve_Tibial | Ovary | Pancreas | Pituitary | Prostate | Skin_Not_Sun_Exposed_Suprapubic | Skin_Sun_Exposed_Lower_leg | Small_Intestine_Terminal_Ileum | Spleen | Stomach | Testis | Thyroid | Uterus | Vagina | Whole_Blood
N_23112	Leg fat mass (right)	ENSG00000189403.10	HMGB1	1	Nerve_Tibial
N_23112	Leg fat mass (right)	ENSG00000198518.5	HIST1H4E	1	Whole_Blood
N_23112	Leg fat mass (right)	ENSG00000198890.6	PRMT6	1	Liver
N_23112	Leg fat mass (right)	ENSG00000198952.7	SMG5	1	Esophagus_Muscularis
N_23112	Leg fat mass (right)	ENSG00000203896.5	LIME1	3	Colon_Transverse | Spleen | Whole_Blood
N_23112	Leg fat mass (right)	ENSG00000204398.5	RP11-65D24.2	1	Testis
N_23112	Leg fat mass (right)	ENSG00000204463.8	BAG6	1	Brain_Hippocampus
N_23112	Leg fat mass (right)	ENSG00000204472.8	AIF1	1	Lung
N_23112	Leg fat mass (right)	ENSG00000205482.7	AC007000.12	1	Testis
N_23112	Leg fat mass (right)	ENSG00000205506.5	AC004878.6	1	Testis
N_23112	Leg fat mass (right)	ENSG00000205583.9	STAG3L1	33	Adipose_Subcutaneous | Adipose_Visceral_Omentum | Adrenal_Gland | Artery_Coronary | Artery_Tibial | Brain_Amygdala | Brain_Anterior_cingulate_cortex_BA24 | Brain_Caudate_basal_ganglia | Brain_Cerebellar_Hemisphere | Brain_Cerebellum | Brain_Cortex | Brain_Frontal_Cortex_BA9 | Brain_Hippocampus | Brain_Hypothalamus | Brain_Nucleus_accumbens_basal_ganglia | Brain_Putamen_basal_ganglia | Brain_Substantia_nigra | Colon_Sigmoid | Colon_Transverse | Esophagus_Gastroesophageal_Junction | Esophagus_Mucosa | Esophagus_Muscularis | Heart_Atrial_Appendage | Liver | Lung | Muscle_Skeletal | Nerve_Tibial | Skin_Not_Sun_Exposed_Suprapubic | Skin_Sun_Exposed_Lower_leg | Testis | Thyroid | Vagina | Whole_Blood
N_23112	Leg fat mass (right)	ENSG00000213023.5	SYT3	1	Prostate
N_23112	Leg fat mass (right)	ENSG00000213619.5	NDUFS3	1	Brain_Cerebellum
N_23112	Leg fat mass (right)	ENSG00000213626.7	LBH	2	Adipose_Visceral_Omentum | Brain_Anterior_cingulate_cortex_BA24
N_23112	Leg fat mass (right)	ENSG00000214544.3	GTF2IRD2P1	1	Artery_Coronary
N_23112	Leg fat mass (right)	ENSG00000214548.10	MEG3	1	Lung
N_23112	Leg fat mass (right)	ENSG00000215271.6	HOMEZ	4	Cells_Transformed_fibroblasts | Esophagus_Gastroesophageal_Junction | Muscle_Skeletal | Nerve_Tibial
N_23112	Leg fat mass (right)	ENSG00000219435.3	TEX40	1	Brain_Caudate_basal_ganglia
N_23112	Leg fat mass (right)	ENSG00000227775.3	RP1-283E3.4	47	Adipose_Subcutaneous | Adipose_Visceral_Omentum | Adrenal_Gland | Artery_Aorta | Artery_Coronary | Artery_Tibial | Brain_Amygdala | Brain_Anterior_cingulate_cortex_BA24 | Brain_Caudate_basal_ganglia | Brain_Cerebellum | Brain_Cortex | Brain_Frontal_Cortex_BA9 | Brain_Hippocampus | Brain_Hypothalamus | Brain_Nucleus_accumbens_basal_ganglia | Brain_Putamen_basal_ganglia | Brain_Spinal_cord_cervical_c-1 | Brain_Substantia_nigra | Breast_Mammary_Tissue | Cells_EBV-transformed_lymphocytes | Cells_Transformed_fibroblasts | Colon_Sigmoid | Colon_Transverse | Esophagus_Gastroesophageal_Junction | Esophagus_Mucosa | Esophagus_Muscularis | Heart_Atrial_Appendage | Heart_Left_Ventricle | Liver | Lung | Minor_Salivary_Gland | Muscle_Skeletal | Nerve_Tibial | Ovary | Pancreas | Pituitary | Prostate | Skin_Not_Sun_Exposed_Suprapubic | Skin_Sun_Exposed_Lower_leg | Small_Intestine_Terminal_Ileum | Spleen | Stomach | Testis | Thyroid | Uterus | Vagina | Whole_Blood
N_23112	Leg fat mass (right)	ENSG00000228409.1	CCT6P1	1	Brain_Nucleus_accumbens_basal_ganglia
N_23112	Leg fat mass (right)	ENSG00000230537.1	RP11-305L7.1	1	Brain_Putamen_basal_ganglia
N_23112	Leg fat mass (right)	ENSG00000232046.2	AC007392.3	1	Ovary
N_23112	Leg fat mass (right)	ENSG00000232561.2	GTF2IP1	4	Brain_Cortex | Colon_Sigmoid | Esophagus_Gastroesophageal_Junction | Skin_Not_Sun_Exposed_Suprapubic
N_23112	Leg fat mass (right)	ENSG00000233081.1	RP11-440G5.2	12	Adipose_Subcutaneous | Adipose_Visceral_Omentum | Artery_Tibial | Lung | Nerve_Tibial | Ovary | Prostate | Skin_Not_Sun_Exposed_Suprapubic | Skin_Sun_Exposed_Lower_leg | Small_Intestine_Terminal_Ileum | Thyroid | Uterus
N_23112	Leg fat mass (right)	ENSG00000233448.2	PMS2P9	1	Minor_Salivary_Gland
N_23112	Leg fat mass (right)	ENSG00000235772.1	AP001625.6	1	Liver
N_23112	Leg fat mass (right)	ENSG00000237441.5	RGL2	1	Muscle_Skeletal
N_23112	Leg fat mass (right)	ENSG00000239827.4	SUGT1P3	1	Pituitary
N_23112	Leg fat mass (right)	ENSG00000241511.1	RPS15AP24	1	Lung
N_23112	Leg fat mass (right)	ENSG00000242282.2	AC108488.4	1	Nerve_Tibial
N_23112	Leg fat mass (right)	ENSG00000242435.1	UPK3BP1	1	Skin_Not_Sun_Exposed_Suprapubic
N_23112	Leg fat mass (right)	ENSG00000242539.2	AC007620.3	1	Esophagus_Muscularis
N_23112	Leg fat mass (right)	ENSG00000253687.1	CTC-348L5.1	1	Vagina
N_23112	Leg fat mass (right)	ENSG00000254973.1	RP11-429J17.7	1	Brain_Amygdala
N_23112	Leg fat mass (right)	ENSG00000255794.2	RMST	1	Thyroid
N_23112	Leg fat mass (right)	ENSG00000255920.1	RP11-264F23.4	2	Brain_Cerebellar_Hemisphere | Brain_Cerebellum
N_23112	Leg fat mass (right)	ENSG00000256164.1	RP11-264F23.3	3	Brain_Cerebellar_Hemisphere | Brain_Cerebellum | Esophagus_Muscularis
N_23112	Leg fat mass (right)	ENSG00000256269.2	HMBS	2	Brain_Anterior_cingulate_cortex_BA24 | Brain_Putamen_basal_ganglia
N_23112	Leg fat mass (right)	ENSG00000257410.1	RP11-2H8.2	1	Esophagus_Muscularis
N_23112	Leg fat mass (right)	ENSG00000260025.1	RP11-490M8.1	1	Brain_Cerebellar_Hemisphere
N_23112	Leg fat mass (right)	ENSG00000262115.1	RP11-455O6.2	1	Brain_Hypothalamus
N_23112	Leg fat mass (right)	ENSG00000262185.1	RP11-462G12.1	5	Brain_Cerebellar_Hemisphere | Brain_Cerebellum | Brain_Cortex | Liver | Pancreas
N_23112	Leg fat mass (right)	ENSG00000262888.1	RP11-462G12.2	1	Esophagus_Muscularis
N_23112	Leg fat mass (right)	ENSG00000266918.1	RP11-798G7.8	7	Artery_Coronary | Brain_Substantia_nigra | Breast_Mammary_Tissue | Lung | Nerve_Tibial | Testis | Whole_Blood
N_23112	Leg fat mass (right)	ENSG00000267198.1	RP11-798G7.6	14	Adrenal_Gland | Brain_Hypothalamus | Brain_Spinal_cord_cervical_c-1 | Breast_Mammary_Tissue | Colon_Transverse | Liver | Lung | Nerve_Tibial | Pancreas | Prostate | Small_Intestine_Terminal_Ileum | Uterus | Vagina | Whole_Blood
N_23112	Leg fat mass (right)	ENSG00000269728.1	RP11-145M9.4	1	Esophagus_Muscularis
N_23112	Leg fat mass (right)	ENSG00000271009.2	RP11-346C20.3	1	Esophagus_Muscularis
N_23112	Leg fat mass (right)	ENSG00000271751.1	RP11-110I1.14	5	Brain_Caudate_basal_ganglia | Brain_Frontal_Cortex_BA9 | Brain_Hypothalamus | Brain_Nucleus_accumbens_basal_ganglia | Brain_Putamen_basal_ganglia
N_23112	Leg fat mass (right)	ENSG00000272486.1	RP11-532M24.1	1	Brain_Amygdala
N_23112	Leg fat mass (right)	ENSG00000272696.1	RP11-339B21.13	2	Brain_Cerebellum | Breast_Mammary_Tissue
N_23113	Leg fat-free mass (right)	ENSG00000006071.7	ABCC8	17	Adipose_Subcutaneous | Adipose_Visceral_Omentum | Artery_Aorta | Artery_Coronary | Artery_Tibial | Brain_Spinal_cord_cervical_c-1 | Colon_Sigmoid | Esophagus_Gastroesophageal_Junction | Esophagus_Mucosa | Liver | Muscle_Skeletal | Prostate | Skin_Not_Sun_Exposed_Suprapubic | Skin_Sun_Exposed_Lower_leg | Testis | Thyroid | Vagina
N_23113	Leg fat-free mass (right)	ENSG00000007312.8	CD79B	1	Breast_Mammary_Tissue
N_23113	Leg fat-free mass (right)	ENSG00000008710.13	PKD1	2	Adipose_Subcutaneous | Testis
N_23113	Leg fat-free mass (right)	ENSG00000009335.13	UBE3C	1	Thyroid
N_23113	Leg fat-free mass (right)	ENSG00000009950.11	MLXIPL	2	Skin_Sun_Exposed_Lower_leg | Thyroid
N_23113	Leg fat-free mass (right)	ENSG00000010803.12	SCMH1	1	Nerve_Tibial
N_23113	Leg fat-free mass (right)	ENSG00000011105.7	TSPAN9	1	Artery_Tibial
N_23113	Leg fat-free mass (right)	ENSG00000048405.5	ZNF800	1	Esophagus_Muscularis
N_23113	Leg fat-free mass (right)	ENSG00000055118.10	KCNH2	1	Brain_Cerebellar_Hemisphere
N_23113	Leg fat-free mass (right)	ENSG00000059378.8	PARP12	1	Nerve_Tibial
N_23113	Leg fat-free mass (right)	ENSG00000069011.11	PITX1	1	Esophagus_Mucosa
N_23113	Leg fat-free mass (right)	ENSG00000069275.12	NUCKS1	1	Esophagus_Muscularis
N_23113	Leg fat-free mass (right)	ENSG00000071967.7	CYBRD1	3	Adipose_Subcutaneous | Artery_Coronary | Minor_Salivary_Gland
N_23113	Leg fat-free mass (right)	ENSG00000072736.14	NFATC3	1	Brain_Hypothalamus
N_23113	Leg fat-free mass (right)	ENSG00000073969.14	NSF	1	Brain_Frontal_Cortex_BA9
N_23113	Leg fat-free mass (right)	ENSG00000077809.8	GTF2I	1	Whole_Blood
N_23113	Leg fat-free mass (right)	ENSG00000078369.13	GNB1	1	Small_Intestine_Terminal_Ileum
N_23113	Leg fat-free mass (right)	ENSG00000078699.17	CBFA2T2	1	Artery_Aorta
N_23113	Leg fat-free mass (right)	ENSG00000082556.6	OPRK1	1	Brain_Cerebellar_Hemisphere
N_23113	Leg fat-free mass (right)	ENSG00000088836.8	SLC4A11	1	Cells_Transformed_fibroblasts
N_23113	Leg fat-free mass (right)	ENSG00000088854.11	C20orf194	3	Artery_Aorta | Esophagus_Muscularis | Nerve_Tibial
N_23113	Leg fat-free mass (right)	ENSG00000089101.13	C20orf26	4	Artery_Aorta | Muscle_Skeletal | Pituitary | Skin_Sun_Exposed_Lower_leg
N_23113	Leg fat-free mass (right)	ENSG00000090520.6	DNAJB11	1	Esophagus_Muscularis
N_23113	Leg fat-free mass (right)	ENSG00000095539.11	SEMA4G	1	Cells_Transformed_fibroblasts
N_23113	Leg fat-free mass (right)	ENSG00000099331.9	MYO9B	1	Heart_Atrial_Appendage
N_23113	Leg fat-free mass (right)	ENSG00000100034.9	PPM1F	1	Cells_EBV-transformed_lymphocytes
N_23113	Leg fat-free mass (right)	ENSG00000100968.9	NFATC4	2	Lung | Nerve_Tibial
N_23113	Leg fat-free mass (right)	ENSG00000101104.8	PABPC1L	3	Brain_Cortex | Brain_Frontal_Cortex_BA9 | Stomach
N_23113	Leg fat-free mass (right)	ENSG00000101161.6	PRPF6	8	Adipose_Subcutaneous | Artery_Aorta | Artery_Tibial | Cells_Transformed_fibroblasts | Lung | Nerve_Tibial | Pancreas | Whole_Blood
N_23113	Leg fat-free mass (right)	ENSG00000101412.9	E2F1	2	Brain_Cerebellum | Brain_Hypothalamus
N_23113	Leg fat-free mass (right)	ENSG00000101417.7	PXMP4	1	Adipose_Subcutaneous
N_23113	Leg fat-free mass (right)	ENSG00000103245.9	NARFL	10	Adrenal_Gland | Artery_Aorta | Brain_Frontal_Cortex_BA9 | Brain_Hypothalamus | Cells_EBV-transformed_lymphocytes | Cells_Transformed_fibroblasts | Pancreas | Spleen | Uterus | Whole_Blood
N_23113	Leg fat-free mass (right)	ENSG00000103253.13	HAGHL	8	Adipose_Subcutaneous | Adipose_Visceral_Omentum | Breast_Mammary_Tissue | Cells_Transformed_fibroblasts | Esophagus_Mucosa | Heart_Left_Ventricle | Spleen | Uterus
N_23113	Leg fat-free mass (right)	ENSG00000103254.5	FAM173A	1	Heart_Left_Ventricle
N_23113	Leg fat-free mass (right)	ENSG00000104626.10	ERI1	1	Cells_Transformed_fibroblasts
N_23113	Leg fat-free mass (right)	ENSG00000105726.12	ATP13A1	1	Thyroid
N_23113	Leg fat-free mass (right)	ENSG00000105968.14	H2AFV	1	Colon_Transverse
N_23113	Leg fat-free mass (right)	ENSG00000106367.9	AP1S1	5	Adrenal_Gland | Artery_Aorta | Colon_Transverse | Esophagus_Mucosa | Small_Intestine_Terminal_Ileum
N_23113	Leg fat-free mass (right)	ENSG00000107185.8	RGP1	1	Colon_Transverse
N_23113	Leg fat-free mass (right)	ENSG00000107863.12	ARHGAP21	1	Artery_Tibial
N_23113	Leg fat-free mass (right)	ENSG00000108091.10	CCDC6	1	Adrenal_Gland
N_23113	Leg fat-free mass (right)	ENSG00000108294.4	PSMB3	9	Adipose_Subcutaneous | Adipose_Visceral_Omentum | Artery_Aorta | Artery_Tibial | Breast_Mammary_Tissue | Colon_Transverse | Liver | Lung | Nerve_Tibial
N_23113	Leg fat-free mass (right)	ENSG00000108604.11	SMARCD2	1	Brain_Cortex
N_23113	Leg fat-free mass (right)	ENSG00000109534.12	GAR1	2	Brain_Cerebellum | Brain_Nucleus_accumbens_basal_ganglia
N_23113	Leg fat-free mass (right)	ENSG00000110063.4	DCPS	1	Esophagus_Mucosa
N_23113	Leg fat-free mass (right)	ENSG00000113389.11	NPR3	4	Adrenal_Gland | Lung | Nerve_Tibial | Testis
N_23113	Leg fat-free mass (right)	ENSG00000118971.3	CCND2	10	Adipose_Subcutaneous | Artery_Tibial | Brain_Cerebellar_Hemisphere | Brain_Cerebellum | Esophagus_Muscularis | Lung | Muscle_Skeletal | Nerve_Tibial | Pituitary | Prostate
N_23113	Leg fat-free mass (right)	ENSG00000119599.12	DCAF4	1	Brain_Hippocampus
N_23113	Leg fat-free mass (right)	ENSG00000120071.8	KANSL1	1	Liver
N_23113	Leg fat-free mass (right)	ENSG00000122515.10	ZMIZ2	1	Brain_Frontal_Cortex_BA9
N_23113	Leg fat-free mass (right)	ENSG00000126003.6	PLAGL2	1	Adipose_Subcutaneous
N_23113	Leg fat-free mass (right)	ENSG00000127957.12	PMS2P3	15	Adipose_Subcutaneous | Adipose_Visceral_Omentum | Brain_Anterior_cingulate_cortex_BA24 | Brain_Caudate_basal_ganglia | Brain_Hypothalamus | Brain_Putamen_basal_ganglia | Breast_Mammary_Tissue | Cells_Transformed_fibroblasts | Esophagus_Mucosa | Heart_Atrial_Appendage | Muscle_Skeletal | Pituitary | Skin_Not_Sun_Exposed_Suprapubic | Skin_Sun_Exposed_Lower_leg | Vagina
N_23113	Leg fat-free mass (right)	ENSG00000128564.5	VGF	1	Adrenal_Gland
N_23113	Leg fat-free mass (right)	ENSG00000129422.9	MTUS1	1	Muscle_Skeletal
N_23113	Leg fat-free mass (right)	ENSG00000130590.9	SAMD10	1	Nerve_Tibial
N_23113	Leg fat-free mass (right)	ENSG00000131351.10	HAUS8	1	Thyroid
N_23113	Leg fat-free mass (right)	ENSG00000132964.7	CDK8	3	Artery_Tibial | Heart_Atrial_Appendage | Heart_Left_Ventricle
N_23113	Leg fat-free mass (right)	ENSG00000134184.8	GSTM1	1	Brain_Putamen_basal_ganglia
N_23113	Leg fat-free mass (right)	ENSG00000134308.9	YWHAQ	1	Adipose_Subcutaneous
N_23113	Leg fat-free mass (right)	ENSG00000135111.10	TBX3	1	Thyroid
N_23113	Leg fat-free mass (right)	ENSG00000135213.8	POM121C	25	Adipose_Subcutaneous | Adipose_Visceral_Omentum | Artery_Aorta | Artery_Coronary | Artery_Tibial | Brain_Anterior_cingulate_cortex_BA24 | Brain_Caudate_basal_ganglia | Brain_Cerebellum | Brain_Cortex | Brain_Frontal_Cortex_BA9 | Brain_Hippocampus | Brain_Nucleus_accumbens_basal_ganglia | Brain_Putamen_basal_ganglia | Cells_Transformed_fibroblasts | Esophagus_Gastroesophageal_Junction | Esophagus_Mucosa | Esophagus_Muscularis | Heart_Atrial_Appendage | Heart_Left_Ventricle | Lung | Muscle_Skeletal | Nerve_Tibial | Prostate | Thyroid | Whole_Blood
N_23113	Leg fat-free mass (right)	ENSG00000135835.6	KIAA1614	10	Adipose_Subcutaneous | Artery_Aorta | Artery_Tibial | Brain_Amygdala | Brain_Cortex | Brain_Frontal_Cortex_BA9 | Cells_Transformed_fibroblasts | Esophagus_Muscularis | Heart_Atrial_Appendage | Lung
N_23113	Leg fat-free mass (right)	ENSG00000136160.10	EDNRB	2	Esophagus_Mucosa | Nerve_Tibial
N_23113	Leg fat-free mass (right)	ENSG00000138193.10	PLCE1	1	Skin_Sun_Exposed_Lower_leg
N_23113	Leg fat-free mass (right)	ENSG00000138639.13	ARHGAP24	2	Artery_Coronary | Artery_Tibial
N_23113	Leg fat-free mass (right)	ENSG00000138686.5	BBS7	6	Artery_Tibial | Brain_Cerebellar_Hemisphere | Brain_Cerebellum | Muscle_Skeletal | Skin_Not_Sun_Exposed_Suprapubic | Skin_Sun_Exposed_Lower_leg
N_23113	Leg fat-free mass (right)	ENSG00000141720.7	PIP4K2B	2	Artery_Aorta | Artery_Tibial
N_23113	Leg fat-free mass (right)	ENSG00000142186.12	SCYL1	1	Muscle_Skeletal
N_23113	Leg fat-free mass (right)	ENSG00000142230.7	SAE1	1	Thyroid
N_23113	Leg fat-free mass (right)	ENSG00000142627.9	EPHA2	1	Nerve_Tibial
N_23113	Leg fat-free mass (right)	ENSG00000143537.9	ADAM15	1	Skin_Sun_Exposed_Lower_leg
N_23113	Leg fat-free mass (right)	ENSG00000146535.9	GNA12	3	Esophagus_Gastroesophageal_Junction | Small_Intestine_Terminal_Ileum | Whole_Blood
N_23113	Leg fat-free mass (right)	ENSG00000146733.9	PSPH	28	Adipose_Subcutaneous | Adrenal_Gland | Artery_Aorta | Brain_Amygdala | Brain_Anterior_cingulate_cortex_BA24 | Brain_Caudate_basal_ganglia | Brain_Cortex | Brain_Frontal_Cortex_BA9 | Brain_Hypothalamus | Brain_Nucleus_accumbens_basal_ganglia | Brain_Putamen_basal_ganglia | Brain_Substantia_nigra | Breast_Mammary_Tissue | Cells_EBV-transformed_lymphocytes | Colon_Transverse | Esophagus_Gastroesophageal_Junction | Esophagus_Muscularis | Heart_Atrial_Appendage | Liver | Ovary | Pancreas | Skin_Not_Sun_Exposed_Suprapubic | Small_Intestine_Terminal_Ileum | Stomach | Testis | Thyroid | Uterus | Whole_Blood
N_23113	Leg fat-free mass (right)	ENSG00000147684.3	NDUFB9	1	Prostate
N_23113	Leg fat-free mass (right)	ENSG00000147689.12	FAM83A	1	Cells_Transformed_fibroblasts
N_23113	Leg fat-free mass (right)	ENSG00000148655.10	C10orf11	1	Stomach
N_23113	Leg fat-free mass (right)	ENSG00000149084.7	HSD17B12	40	Adipose_Subcutaneous | Adipose_Visceral_Omentum | Adrenal_Gland | Artery_Aorta | Artery_Coronary | Artery_Tibial | Brain_Anterior_cingulate_cortex_BA24 | Brain_Caudate_basal_ganglia | Brain_Cerebellum | Brain_Hypothalamus | Brain_Spinal_cord_cervical_c-1 | Brain_Substantia_nigra | Breast_Mammary_Tissue | Cells_Transformed_fibroblasts | Colon_Sigmoid | Colon_Transverse | Esophagus_Gastroesophageal_Junction | Esophagus_Mucosa | Esophagus_Muscularis | Heart_Atrial_Appendage | Heart_Left_Ventricle | Liver | Lung | Minor_Salivary_Gland | Muscle_Skeletal | Nerve_Tibial | Ovary | Pancreas | Pituitary | Prostate | Skin_Not_Sun_Exposed_Suprapubic | Skin_Sun_Exposed_Lower_leg | Small_Intestine_Terminal_Ileum | Spleen | Stomach | Testis | Thyroid | Uterus | Vagina | Whole_Blood
N_23113	Leg fat-free mass (right)	ENSG00000149633.7	KIAA1755	1	Colon_Transverse
N_23113	Leg fat-free mass (right)	ENSG00000150630.2	VEGFC	1	Heart_Left_Ventricle
N_23113	Leg fat-free mass (right)	ENSG00000150938.5	CRIM1	1	Cells_Transformed_fibroblasts
N_23113	Leg fat-free mass (right)	ENSG00000151632.12	AKR1C2	2	Artery_Coronary | Cells_Transformed_fibroblasts
N_23113	Leg fat-free mass (right)	ENSG00000152254.6	G6PC2	15	Adipose_Subcutaneous | Adipose_Visceral_Omentum | Breast_Mammary_Tissue | Colon_Transverse | Lung | Minor_Salivary_Gland | Nerve_Tibial | Ovary | Prostate | Skin_Not_Sun_Exposed_Suprapubic | Skin_Sun_Exposed_Lower_leg | Small_Intestine_Terminal_Ileum | Stomach | Uterus | Vagina
N_23113	Leg fat-free mass (right)	ENSG00000153391.11	INO80C	1	Cells_EBV-transformed_lymphocytes
N_23113	Leg fat-free mass (right)	ENSG00000156103.11	MMP16	1	Pituitary
N_23113	Leg fat-free mass (right)	ENSG00000160685.9	ZBTB7B	6	Adipose_Subcutaneous | Artery_Aorta | Artery_Tibial | Esophagus_Muscularis | Nerve_Tibial | Skin_Sun_Exposed_Lower_leg
N_23113	Leg fat-free mass (right)	ENSG00000161217.7	PCYT1A	1	Brain_Cortex
N_23113	Leg fat-free mass (right)	ENSG00000162004.12	CCDC78	1	Testis
N_23113	Leg fat-free mass (right)	ENSG00000162613.12	FUBP1	16	Adipose_Subcutaneous | Artery_Aorta | Artery_Tibial | Brain_Cerebellum | Breast_Mammary_Tissue | Esophagus_Mucosa | Esophagus_Muscularis | Heart_Atrial_Appendage | Heart_Left_Ventricle | Lung | Muscle_Skeletal | Nerve_Tibial | Pancreas | Skin_Not_Sun_Exposed_Suprapubic | Skin_Sun_Exposed_Lower_leg | Thyroid
N_23113	Leg fat-free mass (right)	ENSG00000163132.6	MSX1	1	Muscle_Skeletal
N_23113	Leg fat-free mass (right)	ENSG00000163453.7	IGFBP7	1	Brain_Frontal_Cortex_BA9
N_23113	Leg fat-free mass (right)	ENSG00000163703.13	CRELD1	30	Adipose_Subcutaneous | Adipose_Visceral_Omentum | Adrenal_Gland | Artery_Aorta | Artery_Coronary | Artery_Tibial | Breast_Mammary_Tissue | Cells_Transformed_fibroblasts | Colon_Sigmoid | Colon_Transverse | Esophagus_Gastroesophageal_Junction | Esophagus_Mucosa | Esophagus_Muscularis | Heart_Atrial_Appendage | Heart_Left_Ventricle | Lung | Minor_Salivary_Gland | Nerve_Tibial | Ovary | Prostate | Skin_Not_Sun_Exposed_Suprapubic | Skin_Sun_Exposed_Lower_leg | Small_Intestine_Terminal_Ileum | Spleen | Stomach | Testis | Thyroid | Uterus | Vagina | Whole_Blood
N_23113	Leg fat-free mass (right)	ENSG00000163820.10	FYCO1	1	Esophagus_Muscularis
N_23113	Leg fat-free mass (right)	ENSG00000163945.11	UVSSA	17	Adipose_Subcutaneous | Adipose_Visceral_Omentum | Artery_Aorta | Artery_Coronary | Artery_Tibial | Brain_Nucleus_accumbens_basal_ganglia | Colon_Sigmoid | Esophagus_Gastroesophageal_Junction | Esophagus_Muscularis | Heart_Atrial_Appendage | Heart_Left_Ventricle | Lung | Muscle_Skeletal | Nerve_Tibial | Ovary | Uterus | Whole_Blood
N_23113	Leg fat-free mass (right)	ENSG00000163946.9	FAM208A	1	Thyroid
N_23113	Leg fat-free mass (right)	ENSG00000163959.5	SLC51A	3	Artery_Aorta | Artery_Coronary | Breast_Mammary_Tissue
N_23113	Leg fat-free mass (right)	ENSG00000164161.5	HHIP	2	Artery_Coronary | Artery_Tibial
N_23113	Leg fat-free mass (right)	ENSG00000164743.4	C8orf48	1	Heart_Left_Ventricle
N_23113	Leg fat-free mass (right)	ENSG00000164867.6	NOS3	1	Breast_Mammary_Tissue
N_23113	Leg fat-free mass (right)	ENSG00000164924.13	YWHAZ	27	Adipose_Subcutaneous | Adrenal_Gland | Artery_Aorta | Artery_Coronary | Artery_Tibial | Brain_Amygdala | Brain_Cerebellar_Hemisphere | Brain_Cerebellum | Brain_Cortex | Brain_Frontal_Cortex_BA9 | Brain_Nucleus_accumbens_basal_ganglia | Breast_Mammary_Tissue | Cells_EBV-transformed_lymphocytes | Cells_Transformed_fibroblasts | Colon_Sigmoid | Colon_Transverse | Esophagus_Gastroesophageal_Junction | Esophagus_Mucosa | Esophagus_Muscularis | Heart_Atrial_Appendage | Heart_Left_Ventricle | Lung | Nerve_Tibial | Pancreas | Spleen | Stomach | Vagina
N_23113	Leg fat-free mass (right)	ENSG00000165030.3	NFIL3	1	Testis
N_23113	Leg fat-free mass (right)	ENSG00000165424.6	ZCCHC24	1	Thyroid
N_23113	Leg fat-free mass (right)	ENSG00000165895.13	ARHGAP42	1	Artery_Aorta
N_23113	Leg fat-free mass (right)	ENSG00000166165.8	CKB	3	Minor_Salivary_Gland | Skin_Not_Sun_Exposed_Suprapubic | Skin_Sun_Exposed_Lower_leg
N_23113	Leg fat-free mass (right)	ENSG00000166225.4	FRS2	1	Thyroid
N_23113	Leg fat-free mass (right)	ENSG00000166913.8	YWHAB	11	Adipose_Subcutaneous | Adrenal_Gland | Artery_Aorta | Artery_Tibial | Brain_Hypothalamus | Lung | Muscle_Skeletal | Pituitary | Skin_Sun_Exposed_Lower_leg | Thyroid | Whole_Blood
N_23113	Leg fat-free mass (right)	ENSG00000168646.8	AXIN2	1	Whole_Blood
N_23113	Leg fat-free mass (right)	ENSG00000168769.8	TET2	1	Skin_Sun_Exposed_Lower_leg
N_23113	Leg fat-free mass (right)	ENSG00000168899.4	VAMP5	3	Adipose_Subcutaneous | Cells_Transformed_fibroblasts | Esophagus_Mucosa
N_23113	Leg fat-free mass (right)	ENSG00000169230.5	PRELID1	1	Heart_Atrial_Appendage
N_23113	Leg fat-free mass (right)	ENSG00000170092.10	AC018720.10	24	Adipose_Subcutaneous | Adipose_Visceral_Omentum | Adrenal_Gland | Artery_Aorta | Breast_Mammary_Tissue | Cells_Transformed_fibroblasts | Colon_Transverse | Esophagus_Gastroesophageal_Junction | Esophagus_Mucosa | Esophagus_Muscularis | Heart_Atrial_Appendage | Heart_Left_Ventricle | Lung | Nerve_Tibial | Ovary | Pancreas | Pituitary | Prostate | Skin_Not_Sun_Exposed_Suprapubic | Skin_Sun_Exposed_Lower_leg | Spleen | Stomach | Thyroid | Whole_Blood
N_23113	Leg fat-free mass (right)	ENSG00000171055.10	FEZ2	1	Brain_Cortex
N_23113	Leg fat-free mass (right)	ENSG00000172613.3	RAD9A	23	Adipose_Subcutaneous | Adipose_Visceral_Omentum | Artery_Aorta | Brain_Caudate_basal_ganglia | Brain_Hypothalamus | Brain_Putamen_basal_ganglia | Brain_Spinal_cord_cervical_c-1 | Breast_Mammary_Tissue | Cells_Transformed_fibroblasts | Colon_Sigmoid | Esophagus_Gastroesophageal_Junction | Esophagus_Muscularis | Heart_Atrial_Appendage | Liver | Lung | Muscle_Skeletal | Ovary | Pancreas | Pituitary | Prostate | Skin_Sun_Exposed_Lower_leg | Testis | Thyroid
N_23113	Leg fat-free mass (right)	ENSG00000173120.10	KDM2A	2	Artery_Aorta | Artery_Tibial
N_23113	Leg fat-free mass (right)	ENSG00000173281.4	PPP1R3B	1	Pituitary
N_23113	Leg fat-free mass (right)	ENSG00000174177.8	CTU2	1	Brain_Putamen_basal_ganglia
N_23113	Leg fat-free mass (right)	ENSG00000174945.9	AMZ1	1	Brain_Putamen_basal_ganglia
N_23113	Leg fat-free mass (right)	ENSG00000175470.14	PPP2R2D	8	Artery_Aorta | Artery_Coronary | Colon_Sigmoid | Colon_Transverse | Esophagus_Gastroesophageal_Junction | Esophagus_Muscularis | Skin_Sun_Exposed_Lower_leg | Thyroid
N_23113	Leg fat-free mass (right)	ENSG00000176720.3	BOK	1	Adipose_Visceral_Omentum
N_23113	Leg fat-free mass (right)	ENSG00000176826.11	FKBP9L	1	Testis
N_23113	Leg fat-free mass (right)	ENSG00000177030.12	DEAF1	1	Prostate
N_23113	Leg fat-free mass (right)	ENSG00000177311.6	ZBTB38	1	Adipose_Subcutaneous
N_23113	Leg fat-free mass (right)	ENSG00000177700.5	POLR2L	2	Muscle_Skeletal | Testis
N_23113	Leg fat-free mass (right)	ENSG00000178809.7	TRIM73	16	Brain_Amygdala | Brain_Caudate_basal_ganglia | Brain_Cerebellar_Hemisphere | Brain_Frontal_Cortex_BA9 | Brain_Nucleus_accumbens_basal_ganglia | Brain_Putamen_basal_ganglia | Breast_Mammary_Tissue | Esophagus_Gastroesophageal_Junction | Esophagus_Muscularis | Liver | Nerve_Tibial | Pancreas | Stomach | Testis | Thyroid | Uterus
N_23113	Leg fat-free mass (right)	ENSG00000178950.12	GAK	1	Liver
N_23113	Leg fat-free mass (right)	ENSG00000179119.10	SPTY2D1	5	Cells_Transformed_fibroblasts | Esophagus_Mucosa | Heart_Atrial_Appendage | Liver | Minor_Salivary_Gland
N_23113	Leg fat-free mass (right)	ENSG00000179979.7	CRIPAK	42	Adipose_Subcutaneous | Adipose_Visceral_Omentum | Adrenal_Gland | Artery_Aorta | Artery_Coronary | Artery_Tibial | Brain_Amygdala | Brain_Anterior_cingulate_cortex_BA24 | Brain_Caudate_basal_ganglia | Brain_Cerebellar_Hemisphere | Brain_Cerebellum | Brain_Cortex | Brain_Frontal_Cortex_BA9 | Brain_Hypothalamus | Brain_Nucleus_accumbens_basal_ganglia | Brain_Putamen_basal_ganglia | Brain_Spinal_cord_cervical_c-1 | Breast_Mammary_Tissue | Cells_Transformed_fibroblasts | Colon_Sigmoid | Colon_Transverse | Esophagus_Gastroesophageal_Junction | Esophagus_Mucosa | Esophagus_Muscularis | Heart_Atrial_Appendage | Heart_Left_Ventricle | Liver | Lung | Minor_Salivary_Gland | Muscle_Skeletal | Nerve_Tibial | Ovary | Pancreas | Pituitary | Skin_Not_Sun_Exposed_Suprapubic | Skin_Sun_Exposed_Lower_leg | Small_Intestine_Terminal_Ileum | Spleen | Stomach | Uterus | Vagina | Whole_Blood
N_23113	Leg fat-free mass (right)	ENSG00000182901.11	RGS7	2	Brain_Spinal_cord_cervical_c-1 | Nerve_Tibial
N_23113	Leg fat-free mass (right)	ENSG00000183150.3	GPR19	1	Lung
N_23113	Leg fat-free mass (right)	ENSG00000183386.5	FHL3	13	Adipose_Subcutaneous | Adrenal_Gland | Artery_Aorta | Artery_Tibial | Breast_Mammary_Tissue | Cells_Transformed_fibroblasts | Esophagus_Mucosa | Heart_Atrial_Appendage | Nerve_Tibial | Pancreas | Skin_Not_Sun_Exposed_Suprapubic | Small_Intestine_Terminal_Ileum | Stomach
N_23113	Leg fat-free mass (right)	ENSG00000183431.7	SF3A3	1	Cells_EBV-transformed_lymphocytes
N_23113	Leg fat-free mass (right)	ENSG00000183520.7	UTP11L	5	Adrenal_Gland | Artery_Aorta | Artery_Coronary | Artery_Tibial | Uterus
N_23113	Leg fat-free mass (right)	ENSG00000185290.3	NUPR1L	30	Adipose_Subcutaneous | Artery_Aorta | Brain_Amygdala | Brain_Anterior_cingulate_cortex_BA24 | Brain_Caudate_basal_ganglia | Brain_Cerebellar_Hemisphere | Brain_Cortex | Brain_Frontal_Cortex_BA9 | Brain_Hippocampus | Brain_Hypothalamus | Brain_Nucleus_accumbens_basal_ganglia | Brain_Putamen_basal_ganglia | Brain_Substantia_nigra | Breast_Mammary_Tissue | Cells_EBV-transformed_lymphocytes | Esophagus_Gastroesophageal_Junction | Esophagus_Muscularis | Heart_Atrial_Appendage | Liver | Minor_Salivary_Gland | Ovary | Pancreas | Pituitary | Prostate | Skin_Not_Sun_Exposed_Suprapubic | Small_Intestine_Terminal_Ileum | Stomach | Uterus | Vagina | Whole_Blood
N_23113	Leg fat-free mass (right)	ENSG00000185352.7	HS6ST3	1	Heart_Left_Ventricle
N_23113	Leg fat-free mass (right)	ENSG00000185658.9	BRWD1	1	Colon_Transverse
N_23113	Leg fat-free mass (right)	ENSG00000186212.2	SOWAHB	2	Artery_Coronary | Artery_Tibial
N_23113	Leg fat-free mass (right)	ENSG00000186642.11	PDE2A	1	Artery_Aorta
N_23113	Leg fat-free mass (right)	ENSG00000186645.6	SPDYE9P	1	Skin_Not_Sun_Exposed_Suprapubic
N_23113	Leg fat-free mass (right)	ENSG00000186704.8	DTX2P1	7	Breast_Mammary_Tissue | Colon_Transverse | Heart_Atrial_Appendage | Nerve_Tibial | Pancreas | Skin_Not_Sun_Exposed_Suprapubic | Thyroid
N_23113	Leg fat-free mass (right)	ENSG00000186834.2	HEXIM1	1	Brain_Frontal_Cortex_BA9
N_23113	Leg fat-free mass (right)	ENSG00000187134.8	AKR1C1	1	Brain_Cerebellar_Hemisphere
N_23113	Leg fat-free mass (right)	ENSG00000187678.8	SPRY4	1	Brain_Cerebellum
N_23113	Leg fat-free mass (right)	ENSG00000196139.7	AKR1C3	1	Ovary
N_23113	Leg fat-free mass (right)	ENSG00000196355.2	AC021860.1	2	Brain_Cerebellum | Muscle_Skeletal
N_23113	Leg fat-free mass (right)	ENSG00000196562.10	SULF2	2	Lung | Muscle_Skeletal
N_23113	Leg fat-free mass (right)	ENSG00000196715.5	VKORC1L1	1	Muscle_Skeletal
N_23113	Leg fat-free mass (right)	ENSG00000196961.8	AP2A1	1	Heart_Atrial_Appendage
N_23113	Leg fat-free mass (right)	ENSG00000197150.8	ABCB8	1	Brain_Amygdala
N_23113	Leg fat-free mass (right)	ENSG00000198515.9	CNGA1	1	Brain_Cerebellar_Hemisphere
N_23113	Leg fat-free mass (right)	ENSG00000198518.5	HIST1H4E	1	Whole_Blood
N_23113	Leg fat-free mass (right)	ENSG00000198756.6	COLGALT2	1	Cells_Transformed_fibroblasts
N_23113	Leg fat-free mass (right)	ENSG00000198911.7	SREBF2	1	Cells_Transformed_fibroblasts
N_23113	Leg fat-free mass (right)	ENSG00000198945.3	L3MBTL3	25	Adipose_Subcutaneous | Adipose_Visceral_Omentum | Artery_Tibial | Brain_Cortex | Breast_Mammary_Tissue | Cells_EBV-transformed_lymphocytes | Colon_Sigmoid | Colon_Transverse | Esophagus_Mucosa | Esophagus_Muscularis | Liver | Lung | Minor_Salivary_Gland | Nerve_Tibial | Pancreas | Pituitary | Prostate | Skin_Not_Sun_Exposed_Suprapubic | Skin_Sun_Exposed_Lower_leg | Small_Intestine_Terminal_Ileum | Spleen | Stomach | Testis | Thyroid | Whole_Blood
N_23113	Leg fat-free mass (right)	ENSG00000198948.7	MFAP3L	3	Brain_Cerebellar_Hemisphere | Brain_Cerebellum | Heart_Left_Ventricle
N_23113	Leg fat-free mass (right)	ENSG00000204930.5	FAM221B	1	Prostate
N_23113	Leg fat-free mass (right)	ENSG00000204949.4	FAM83A-AS1	1	Vagina
N_23113	Leg fat-free mass (right)	ENSG00000205482.7	AC007000.12	1	Testis
N_23113	Leg fat-free mass (right)	ENSG00000205505.7	AC006014.10	1	Testis
N_23113	Leg fat-free mass (right)	ENSG00000205506.5	AC004878.6	1	Testis
N_23113	Leg fat-free mass (right)	ENSG00000205583.9	STAG3L1	39	Adipose_Subcutaneous | Adipose_Visceral_Omentum | Adrenal_Gland | Artery_Aorta | Artery_Coronary | Brain_Amygdala | Brain_Anterior_cingulate_cortex_BA24 | Brain_Caudate_basal_ganglia | Brain_Cerebellar_Hemisphere | Brain_Cerebellum | Brain_Cortex | Brain_Frontal_Cortex_BA9 | Brain_Hippocampus | Brain_Hypothalamus | Brain_Nucleus_accumbens_basal_ganglia | Brain_Putamen_basal_ganglia | Brain_Substantia_nigra | Cells_EBV-transformed_lymphocytes | Cells_Transformed_fibroblasts | Colon_Sigmoid | Colon_Transverse | Esophagus_Gastroesophageal_Junction | Esophagus_Mucosa | Esophagus_Muscularis | Heart_Atrial_Appendage | Heart_Left_Ventricle | Liver | Lung | Muscle_Skeletal | Nerve_Tibial | Pituitary | Skin_Not_Sun_Exposed_Suprapubic | Skin_Sun_Exposed_Lower_leg | Spleen | Testis | Thyroid | Uterus | Vagina | Whole_Blood
N_23113	Leg fat-free mass (right)	ENSG00000205879.4	FAM90A2P	1	Pituitary
N_23113	Leg fat-free mass (right)	ENSG00000213347.6	MXD3	4	Artery_Aorta | Heart_Atrial_Appendage | Heart_Left_Ventricle | Skin_Sun_Exposed_Lower_leg
N_23113	Leg fat-free mass (right)	ENSG00000214313.4	AZGP1P1	1	Breast_Mammary_Tissue
N_23113	Leg fat-free mass (right)	ENSG00000214548.10	MEG3	1	Lung
N_23113	Leg fat-free mass (right)	ENSG00000215271.6	HOMEZ	4	Cells_Transformed_fibroblasts | Esophagus_Gastroesophageal_Junction | Muscle_Skeletal | Nerve_Tibial
N_23113	Leg fat-free mass (right)	ENSG00000215790.2	SLC35E2	1	Brain_Cortex
N_23113	Leg fat-free mass (right)	ENSG00000221823.6	PPP3R1	1	Thyroid
N_23113	Leg fat-free mass (right)	ENSG00000224079.1	AC091729.7	1	Brain_Frontal_Cortex_BA9
N_23113	Leg fat-free mass (right)	ENSG00000224086.3	LL22NC03-86G7.1	1	Cells_EBV-transformed_lymphocytes
N_23113	Leg fat-free mass (right)	ENSG00000225573.3	RPL35P5	1	Brain_Putamen_basal_ganglia
N_23113	Leg fat-free mass (right)	ENSG00000226278.1	PSPHP1	41	Adipose_Subcutaneous | Adrenal_Gland | Artery_Aorta | Artery_Coronary | Brain_Amygdala | Brain_Anterior_cingulate_cortex_BA24 | Brain_Caudate_basal_ganglia | Brain_Cerebellar_Hemisphere | Brain_Cerebellum | Brain_Cortex | Brain_Frontal_Cortex_BA9 | Brain_Hippocampus | Brain_Hypothalamus | Brain_Nucleus_accumbens_basal_ganglia | Brain_Putamen_basal_ganglia | Brain_Substantia_nigra | Breast_Mammary_Tissue | Cells_EBV-transformed_lymphocytes | Colon_Sigmoid | Colon_Transverse | Esophagus_Gastroesophageal_Junction | Esophagus_Mucosa | Esophagus_Muscularis | Heart_Atrial_Appendage | Heart_Left_Ventricle | Liver | Minor_Salivary_Gland | Nerve_Tibial | Ovary | Pancreas | Pituitary | Prostate | Skin_Not_Sun_Exposed_Suprapubic | Skin_Sun_Exposed_Lower_leg | Small_Intestine_Terminal_Ileum | Spleen | Stomach | Testis | Thyroid | Uterus | Vagina
N_23113	Leg fat-free mass (right)	ENSG00000228409.1	CCT6P1	1	Brain_Nucleus_accumbens_basal_ganglia
N_23113	Leg fat-free mass (right)	ENSG00000230082.1	PRRT3-AS1	5	Adipose_Subcutaneous | Cells_Transformed_fibroblasts | Esophagus_Muscularis | Heart_Left_Ventricle | Uterus
N_23113	Leg fat-free mass (right)	ENSG00000231160.5	RP11-617D20.1	6	Artery_Coronary | Artery_Tibial | Brain_Cerebellar_Hemisphere | Brain_Cerebellum | Brain_Putamen_basal_ganglia | Brain_Spinal_cord_cervical_c-1
N_23113	Leg fat-free mass (right)	ENSG00000231185.2	AC005592.2	1	Thyroid
N_23113	Leg fat-free mass (right)	ENSG00000231317.1	RP11-310H4.6	1	Testis
N_23113	Leg fat-free mass (right)	ENSG00000232561.2	GTF2IP1	5	Brain_Cortex | Colon_Sigmoid | Esophagus_Gastroesophageal_Junction | Pancreas | Skin_Not_Sun_Exposed_Suprapubic
N_23113	Leg fat-free mass (right)	ENSG00000233028.1	RP4-725G10.4	1	Brain_Hypothalamus
N_23113	Leg fat-free mass (right)	ENSG00000233081.1	RP11-440G5.2	2	Prostate | Testis
N_23113	Leg fat-free mass (right)	ENSG00000233448.2	PMS2P9	2	Esophagus_Mucosa | Minor_Salivary_Gland
N_23113	Leg fat-free mass (right)	ENSG00000233609.3	RP11-62H7.2	3	Brain_Cerebellar_Hemisphere | Brain_Cerebellum | Vagina
N_23113	Leg fat-free mass (right)	ENSG00000234028.3	AC062029.1	1	Cells_Transformed_fibroblasts
N_23113	Leg fat-free mass (right)	ENSG00000234072.1	AC074117.10	1	Cells_Transformed_fibroblasts
N_23113	Leg fat-free mass (right)	ENSG00000235897.1	TM4SF19-AS1	1	Esophagus_Muscularis
N_23113	Leg fat-free mass (right)	ENSG00000237799.1	CICP11	1	Testis
N_23113	Leg fat-free mass (right)	ENSG00000237937.1	AP000770.1	1	Testis
N_23113	Leg fat-free mass (right)	ENSG00000240053.8	LY6G5B	1	Brain_Hippocampus
N_23113	Leg fat-free mass (right)	ENSG00000242435.1	UPK3BP1	2	Skin_Not_Sun_Exposed_Suprapubic | Skin_Sun_Exposed_Lower_leg
N_23113	Leg fat-free mass (right)	ENSG00000243317.3	C7orf73	2	Adipose_Subcutaneous | Brain_Putamen_basal_ganglia
N_23113	Leg fat-free mass (right)	ENSG00000243753.1	HLA-L	1	Whole_Blood
N_23113	Leg fat-free mass (right)	ENSG00000245937.3	CTC-228N24.3	19	Adipose_Subcutaneous | Adipose_Visceral_Omentum | Artery_Tibial | Brain_Anterior_cingulate_cortex_BA24 | Brain_Caudate_basal_ganglia | Brain_Cerebellum | Brain_Substantia_nigra | Breast_Mammary_Tissue | Colon_Sigmoid | Colon_Transverse | Heart_Atrial_Appendage | Heart_Left_Ventricle | Liver | Lung | Muscle_Skeletal | Prostate | Testis | Thyroid | Whole_Blood
N_23113	Leg fat-free mass (right)	ENSG00000246250.2	RP11-613D13.5	6	Adipose_Subcutaneous | Adipose_Visceral_Omentum | Artery_Aorta | Esophagus_Mucosa | Minor_Salivary_Gland | Skin_Sun_Exposed_Lower_leg
N_23113	Leg fat-free mass (right)	ENSG00000248890.1	HHIP-AS1	1	Artery_Tibial
N_23113	Leg fat-free mass (right)	ENSG00000249348.1	UGDH-AS1	1	Liver
N_23113	Leg fat-free mass (right)	ENSG00000251034.1	RP11-582J16.4	1	Nerve_Tibial
N_23113	Leg fat-free mass (right)	ENSG00000251209.3	LINC00923	1	Pituitary
N_23113	Leg fat-free mass (right)	ENSG00000251402.3	FAM90A25P	1	Brain_Cerebellum
N_23113	Leg fat-free mass (right)	ENSG00000253608.1	RP11-770E5.1	1	Cells_Transformed_fibroblasts
N_23113	Leg fat-free mass (right)	ENSG00000253704.1	RP11-267M23.4	3	Brain_Cerebellar_Hemisphere | Brain_Cerebellum | Pituitary
N_23113	Leg fat-free mass (right)	ENSG00000254340.1	RP11-10A14.3	2	Brain_Cerebellum | Esophagus_Muscularis
N_23113	Leg fat-free mass (right)	ENSG00000254554.1	RP11-351I24.1	1	Esophagus_Muscularis
N_23113	Leg fat-free mass (right)	ENSG00000254636.1	ARMS2	2	Artery_Tibial | Esophagus_Muscularis
N_23113	Leg fat-free mass (right)	ENSG00000255197.1	RP11-750H9.5	1	Brain_Cerebellum
N_23113	Leg fat-free mass (right)	ENSG00000255310.2	AF131215.2	1	Adrenal_Gland
N_23113	Leg fat-free mass (right)	ENSG00000255920.1	RP11-264F23.4	2	Brain_Cerebellar_Hemisphere | Brain_Cerebellum
N_23113	Leg fat-free mass (right)	ENSG00000256164.1	RP11-264F23.3	3	Brain_Cerebellar_Hemisphere | Brain_Cerebellum | Esophagus_Muscularis
N_23113	Leg fat-free mass (right)	ENSG00000260329.1	RP11-412D9.4	1	Breast_Mammary_Tissue
N_23113	Leg fat-free mass (right)	ENSG00000262185.1	RP11-462G12.1	4	Brain_Cerebellar_Hemisphere | Brain_Cortex | Liver | Pancreas
N_23113	Leg fat-free mass (right)	ENSG00000262888.1	RP11-462G12.2	1	Esophagus_Muscularis
N_23113	Leg fat-free mass (right)	ENSG00000267583.1	RP11-322E11.5	1	Cells_EBV-transformed_lymphocytes
N_23113	Leg fat-free mass (right)	ENSG00000269781.1	FLJ20306	1	Adrenal_Gland
N_23113	Leg fat-free mass (right)	ENSG00000269894.1	RP11-1020A11.1	13	Adipose_Subcutaneous | Artery_Aorta | Artery_Tibial | Cells_Transformed_fibroblasts | Esophagus_Mucosa | Esophagus_Muscularis | Nerve_Tibial | Ovary | Prostate | Skin_Not_Sun_Exposed_Suprapubic | Skin_Sun_Exposed_Lower_leg | Uterus | Vagina
N_23113	Leg fat-free mass (right)	ENSG00000269949.1	RP11-738E22.3	1	Brain_Hypothalamus
N_23113	Leg fat-free mass (right)	ENSG00000270951.1	RP1-309F20.4	9	Brain_Cerebellum | Colon_Transverse | Nerve_Tibial | Pituitary | Prostate | Skin_Not_Sun_Exposed_Suprapubic | Skin_Sun_Exposed_Lower_leg | Stomach | Thyroid
N_23113	Leg fat-free mass (right)	ENSG00000272572.1	RP11-179B2.2	20	Adrenal_Gland | Artery_Aorta | Artery_Coronary | Artery_Tibial | Brain_Anterior_cingulate_cortex_BA24 | Brain_Cerebellar_Hemisphere | Brain_Cerebellum | Brain_Frontal_Cortex_BA9 | Cells_Transformed_fibroblasts | Colon_Sigmoid | Colon_Transverse | Esophagus_Gastroesophageal_Junction | Esophagus_Muscularis | Nerve_Tibial | Pituitary | Skin_Sun_Exposed_Lower_leg | Spleen | Stomach | Thyroid | Uterus
N_23114	Leg predicted mass (right)	ENSG00000006071.7	ABCC8	18	Adipose_Subcutaneous | Adipose_Visceral_Omentum | Artery_Aorta | Artery_Coronary | Artery_Tibial | Brain_Spinal_cord_cervical_c-1 | Colon_Sigmoid | Esophagus_Gastroesophageal_Junction | Esophagus_Mucosa | Esophagus_Muscularis | Liver | Muscle_Skeletal | Prostate | Skin_Not_Sun_Exposed_Suprapubic | Skin_Sun_Exposed_Lower_leg | Testis | Thyroid | Vagina
N_23114	Leg predicted mass (right)	ENSG00000007312.8	CD79B	1	Breast_Mammary_Tissue
N_23114	Leg predicted mass (right)	ENSG00000008710.13	PKD1	2	Adipose_Subcutaneous | Testis
N_23114	Leg predicted mass (right)	ENSG00000009335.13	UBE3C	1	Thyroid
N_23114	Leg predicted mass (right)	ENSG00000009950.11	MLXIPL	2	Skin_Sun_Exposed_Lower_leg | Thyroid
N_23114	Leg predicted mass (right)	ENSG00000010803.12	SCMH1	1	Nerve_Tibial
N_23114	Leg predicted mass (right)	ENSG00000011105.7	TSPAN9	1	Artery_Tibial
N_23114	Leg predicted mass (right)	ENSG00000048405.5	ZNF800	1	Esophagus_Muscularis
N_23114	Leg predicted mass (right)	ENSG00000049323.11	LTBP1	1	Thyroid
N_23114	Leg predicted mass (right)	ENSG00000055118.10	KCNH2	1	Brain_Cerebellar_Hemisphere
N_23114	Leg predicted mass (right)	ENSG00000059378.8	PARP12	1	Nerve_Tibial
N_23114	Leg predicted mass (right)	ENSG00000065809.9	FAM107B	1	Artery_Tibial
N_23114	Leg predicted mass (right)	ENSG00000069011.11	PITX1	1	Esophagus_Mucosa
N_23114	Leg predicted mass (right)	ENSG00000069275.12	NUCKS1	1	Esophagus_Muscularis
N_23114	Leg predicted mass (right)	ENSG00000071967.7	CYBRD1	3	Adipose_Subcutaneous | Artery_Coronary | Minor_Salivary_Gland
N_23114	Leg predicted mass (right)	ENSG00000072736.14	NFATC3	1	Brain_Hypothalamus
N_23114	Leg predicted mass (right)	ENSG00000073969.14	NSF	1	Brain_Frontal_Cortex_BA9
N_23114	Leg predicted mass (right)	ENSG00000077809.8	GTF2I	1	Whole_Blood
N_23114	Leg predicted mass (right)	ENSG00000078369.13	GNB1	1	Small_Intestine_Terminal_Ileum
N_23114	Leg predicted mass (right)	ENSG00000078699.17	CBFA2T2	1	Artery_Aorta
N_23114	Leg predicted mass (right)	ENSG00000082556.6	OPRK1	1	Brain_Cerebellar_Hemisphere
N_23114	Leg predicted mass (right)	ENSG00000088836.8	SLC4A11	1	Cells_Transformed_fibroblasts
N_23114	Leg predicted mass (right)	ENSG00000088854.11	C20orf194	3	Artery_Aorta | Esophagus_Muscularis | Nerve_Tibial
N_23114	Leg predicted mass (right)	ENSG00000089101.13	C20orf26	4	Artery_Aorta | Muscle_Skeletal | Pituitary | Skin_Sun_Exposed_Lower_leg
N_23114	Leg predicted mass (right)	ENSG00000090520.6	DNAJB11	1	Esophagus_Muscularis
N_23114	Leg predicted mass (right)	ENSG00000095539.11	SEMA4G	1	Cells_Transformed_fibroblasts
N_23114	Leg predicted mass (right)	ENSG00000099331.9	MYO9B	1	Heart_Atrial_Appendage
N_23114	Leg predicted mass (right)	ENSG00000100034.9	PPM1F	1	Cells_EBV-transformed_lymphocytes
N_23114	Leg predicted mass (right)	ENSG00000100697.10	DICER1	1	Nerve_Tibial
N_23114	Leg predicted mass (right)	ENSG00000100968.9	NFATC4	2	Lung | Nerve_Tibial
N_23114	Leg predicted mass (right)	ENSG00000100991.7	TRPC4AP	1	Skin_Not_Sun_Exposed_Suprapubic
N_23114	Leg predicted mass (right)	ENSG00000101104.8	PABPC1L	4	Brain_Cortex | Brain_Frontal_Cortex_BA9 | Stomach | Whole_Blood
N_23114	Leg predicted mass (right)	ENSG00000101161.6	PRPF6	8	Adipose_Subcutaneous | Artery_Aorta | Artery_Tibial | Cells_Transformed_fibroblasts | Lung | Nerve_Tibial | Pancreas | Whole_Blood
N_23114	Leg predicted mass (right)	ENSG00000101412.9	E2F1	2	Brain_Cerebellum | Brain_Hypothalamus
N_23114	Leg predicted mass (right)	ENSG00000101417.7	PXMP4	1	Adipose_Subcutaneous
N_23114	Leg predicted mass (right)	ENSG00000103245.9	NARFL	11	Adrenal_Gland | Artery_Aorta | Brain_Frontal_Cortex_BA9 | Brain_Hypothalamus | Cells_EBV-transformed_lymphocytes | Cells_Transformed_fibroblasts | Muscle_Skeletal | Pancreas | Spleen | Uterus | Whole_Blood
N_23114	Leg predicted mass (right)	ENSG00000103253.13	HAGHL	8	Adipose_Subcutaneous | Adipose_Visceral_Omentum | Breast_Mammary_Tissue | Cells_Transformed_fibroblasts | Esophagus_Mucosa | Heart_Left_Ventricle | Spleen | Uterus
N_23114	Leg predicted mass (right)	ENSG00000103254.5	FAM173A	1	Heart_Left_Ventricle
N_23114	Leg predicted mass (right)	ENSG00000104626.10	ERI1	1	Cells_Transformed_fibroblasts
N_23114	Leg predicted mass (right)	ENSG00000105726.12	ATP13A1	1	Thyroid
N_23114	Leg predicted mass (right)	ENSG00000105971.10	CAV2	1	Adrenal_Gland
N_23114	Leg predicted mass (right)	ENSG00000106367.9	AP1S1	5	Adrenal_Gland | Artery_Aorta | Colon_Transverse | Esophagus_Mucosa | Small_Intestine_Terminal_Ileum
N_23114	Leg predicted mass (right)	ENSG00000107185.8	RGP1	1	Colon_Transverse
N_23114	Leg predicted mass (right)	ENSG00000107863.12	ARHGAP21	1	Artery_Tibial
N_23114	Leg predicted mass (right)	ENSG00000108091.10	CCDC6	1	Adrenal_Gland
N_23114	Leg predicted mass (right)	ENSG00000108294.4	PSMB3	10	Adipose_Subcutaneous | Adipose_Visceral_Omentum | Artery_Aorta | Artery_Tibial | Breast_Mammary_Tissue | Colon_Transverse | Esophagus_Muscularis | Liver | Lung | Nerve_Tibial
N_23114	Leg predicted mass (right)	ENSG00000108604.11	SMARCD2	1	Brain_Cortex
N_23114	Leg predicted mass (right)	ENSG00000109534.12	GAR1	1	Brain_Cerebellum
N_23114	Leg predicted mass (right)	ENSG00000110063.4	DCPS	1	Esophagus_Mucosa
N_23114	Leg predicted mass (right)	ENSG00000113389.11	NPR3	3	Adrenal_Gland | Lung | Testis
N_23114	Leg predicted mass (right)	ENSG00000118971.3	CCND2	10	Adipose_Subcutaneous | Artery_Tibial | Brain_Cerebellar_Hemisphere | Brain_Cerebellum | Esophagus_Muscularis | Lung | Muscle_Skeletal | Nerve_Tibial | Pituitary | Prostate
N_23114	Leg predicted mass (right)	ENSG00000119599.12	DCAF4	2	Brain_Hippocampus | Vagina
N_23114	Leg predicted mass (right)	ENSG00000120071.8	KANSL1	1	Liver
N_23114	Leg predicted mass (right)	ENSG00000126003.6	PLAGL2	1	Adipose_Subcutaneous
N_23114	Leg predicted mass (right)	ENSG00000127957.12	PMS2P3	14	Adipose_Subcutaneous | Adipose_Visceral_Omentum | Brain_Anterior_cingulate_cortex_BA24 | Brain_Caudate_basal_ganglia | Brain_Hypothalamus | Brain_Putamen_basal_ganglia | Breast_Mammary_Tissue | Cells_Transformed_fibroblasts | Esophagus_Mucosa | Heart_Atrial_Appendage | Pituitary | Skin_Not_Sun_Exposed_Suprapubic | Skin_Sun_Exposed_Lower_leg | Vagina
N_23114	Leg predicted mass (right)	ENSG00000128564.5	VGF	1	Adrenal_Gland
N_23114	Leg predicted mass (right)	ENSG00000129422.9	MTUS1	1	Muscle_Skeletal
N_23114	Leg predicted mass (right)	ENSG00000130590.9	SAMD10	1	Nerve_Tibial
N_23114	Leg predicted mass (right)	ENSG00000131351.10	HAUS8	1	Thyroid
N_23114	Leg predicted mass (right)	ENSG00000132964.7	CDK8	3	Artery_Tibial | Heart_Atrial_Appendage | Heart_Left_Ventricle
N_23114	Leg predicted mass (right)	ENSG00000134184.8	GSTM1	1	Brain_Putamen_basal_ganglia
N_23114	Leg predicted mass (right)	ENSG00000134308.9	YWHAQ	1	Adipose_Subcutaneous
N_23114	Leg predicted mass (right)	ENSG00000135111.10	TBX3	1	Thyroid
N_23114	Leg predicted mass (right)	ENSG00000135213.8	POM121C	25	Adipose_Subcutaneous | Adipose_Visceral_Omentum | Artery_Aorta | Artery_Coronary | Artery_Tibial | Brain_Anterior_cingulate_cortex_BA24 | Brain_Caudate_basal_ganglia | Brain_Cerebellum | Brain_Cortex | Brain_Frontal_Cortex_BA9 | Brain_Hippocampus | Brain_Nucleus_accumbens_basal_ganglia | Brain_Putamen_basal_ganglia | Cells_Transformed_fibroblasts | Esophagus_Gastroesophageal_Junction | Esophagus_Mucosa | Esophagus_Muscularis | Heart_Atrial_Appendage | Heart_Left_Ventricle | Lung | Muscle_Skeletal | Nerve_Tibial | Prostate | Thyroid | Whole_Blood
N_23114	Leg predicted mass (right)	ENSG00000135835.6	KIAA1614	9	Artery_Aorta | Artery_Tibial | Brain_Amygdala | Brain_Cortex | Brain_Frontal_Cortex_BA9 | Cells_Transformed_fibroblasts | Esophagus_Muscularis | Heart_Atrial_Appendage | Lung
N_23114	Leg predicted mass (right)	ENSG00000136160.10	EDNRB	2	Esophagus_Mucosa | Nerve_Tibial
N_23114	Leg predicted mass (right)	ENSG00000138193.10	PLCE1	1	Skin_Sun_Exposed_Lower_leg
N_23114	Leg predicted mass (right)	ENSG00000138639.13	ARHGAP24	2	Artery_Coronary | Artery_Tibial
N_23114	Leg predicted mass (right)	ENSG00000138686.5	BBS7	6	Artery_Tibial | Brain_Cerebellar_Hemisphere | Brain_Cerebellum | Muscle_Skeletal | Skin_Not_Sun_Exposed_Suprapubic | Skin_Sun_Exposed_Lower_leg
N_23114	Leg predicted mass (right)	ENSG00000141720.7	PIP4K2B	2	Artery_Aorta | Artery_Tibial
N_23114	Leg predicted mass (right)	ENSG00000142186.12	SCYL1	1	Muscle_Skeletal
N_23114	Leg predicted mass (right)	ENSG00000142230.7	SAE1	1	Thyroid
N_23114	Leg predicted mass (right)	ENSG00000143537.9	ADAM15	1	Skin_Sun_Exposed_Lower_leg
N_23114	Leg predicted mass (right)	ENSG00000146535.9	GNA12	3	Esophagus_Gastroesophageal_Junction | Small_Intestine_Terminal_Ileum | Whole_Blood
N_23114	Leg predicted mass (right)	ENSG00000146733.9	PSPH	15	Adrenal_Gland | Brain_Amygdala | Brain_Anterior_cingulate_cortex_BA24 | Brain_Frontal_Cortex_BA9 | Brain_Hypothalamus | Brain_Nucleus_accumbens_basal_ganglia | Brain_Putamen_basal_ganglia | Brain_Substantia_nigra | Breast_Mammary_Tissue | Cells_EBV-transformed_lymphocytes | Esophagus_Gastroesophageal_Junction | Heart_Atrial_Appendage | Liver | Ovary | Small_Intestine_Terminal_Ileum
N_23114	Leg predicted mass (right)	ENSG00000147684.3	NDUFB9	1	Prostate
N_23114	Leg predicted mass (right)	ENSG00000147689.12	FAM83A	1	Cells_Transformed_fibroblasts
N_23114	Leg predicted mass (right)	ENSG00000148655.10	C10orf11	5	Adrenal_Gland | Cells_Transformed_fibroblasts | Esophagus_Gastroesophageal_Junction | Esophagus_Muscularis | Stomach
N_23114	Leg predicted mass (right)	ENSG00000149084.7	HSD17B12	40	Adipose_Subcutaneous | Adipose_Visceral_Omentum | Adrenal_Gland | Artery_Aorta | Artery_Coronary | Artery_Tibial | Brain_Anterior_cingulate_cortex_BA24 | Brain_Caudate_basal_ganglia | Brain_Cerebellum | Brain_Hypothalamus | Brain_Spinal_cord_cervical_c-1 | Brain_Substantia_nigra | Breast_Mammary_Tissue | Cells_Transformed_fibroblasts | Colon_Sigmoid | Colon_Transverse | Esophagus_Gastroesophageal_Junction | Esophagus_Mucosa | Esophagus_Muscularis | Heart_Atrial_Appendage | Heart_Left_Ventricle | Liver | Lung | Minor_Salivary_Gland | Muscle_Skeletal | Nerve_Tibial | Ovary | Pancreas | Pituitary | Prostate | Skin_Not_Sun_Exposed_Suprapubic | Skin_Sun_Exposed_Lower_leg | Small_Intestine_Terminal_Ileum | Spleen | Stomach | Testis | Thyroid | Uterus | Vagina | Whole_Blood
N_23114	Leg predicted mass (right)	ENSG00000149633.7	KIAA1755	1	Colon_Transverse
N_23114	Leg predicted mass (right)	ENSG00000150630.2	VEGFC	1	Heart_Left_Ventricle
N_23114	Leg predicted mass (right)	ENSG00000150938.5	CRIM1	1	Cells_Transformed_fibroblasts
N_23114	Leg predicted mass (right)	ENSG00000151632.12	AKR1C2	2	Artery_Coronary | Cells_Transformed_fibroblasts
N_23114	Leg predicted mass (right)	ENSG00000152254.6	G6PC2	15	Adipose_Subcutaneous | Adipose_Visceral_Omentum | Breast_Mammary_Tissue | Colon_Transverse | Lung | Minor_Salivary_Gland | Nerve_Tibial | Ovary | Prostate | Skin_Not_Sun_Exposed_Suprapubic | Skin_Sun_Exposed_Lower_leg | Small_Intestine_Terminal_Ileum | Stomach | Uterus | Vagina
N_23114	Leg predicted mass (right)	ENSG00000152443.8	ZNF776	1	Artery_Tibial
N_23114	Leg predicted mass (right)	ENSG00000153391.11	INO80C	1	Cells_EBV-transformed_lymphocytes
N_23114	Leg predicted mass (right)	ENSG00000156103.11	MMP16	1	Pituitary
N_23114	Leg predicted mass (right)	ENSG00000160685.9	ZBTB7B	6	Adipose_Subcutaneous | Artery_Aorta | Artery_Tibial | Esophagus_Muscularis | Nerve_Tibial | Skin_Sun_Exposed_Lower_leg
N_23114	Leg predicted mass (right)	ENSG00000161217.7	PCYT1A	1	Brain_Cortex
N_23114	Leg predicted mass (right)	ENSG00000162004.12	CCDC78	1	Testis
N_23114	Leg predicted mass (right)	ENSG00000162613.12	FUBP1	17	Adipose_Subcutaneous | Adipose_Visceral_Omentum | Artery_Aorta | Artery_Tibial | Brain_Cerebellum | Breast_Mammary_Tissue | Esophagus_Mucosa | Esophagus_Muscularis | Heart_Atrial_Appendage | Heart_Left_Ventricle | Lung | Muscle_Skeletal | Nerve_Tibial | Pancreas | Skin_Not_Sun_Exposed_Suprapubic | Skin_Sun_Exposed_Lower_leg | Thyroid
N_23114	Leg predicted mass (right)	ENSG00000163132.6	MSX1	1	Muscle_Skeletal
N_23114	Leg predicted mass (right)	ENSG00000163453.7	IGFBP7	3	Brain_Cortex | Brain_Frontal_Cortex_BA9 | Brain_Nucleus_accumbens_basal_ganglia
N_23114	Leg predicted mass (right)	ENSG00000163703.13	CRELD1	31	Adipose_Subcutaneous | Adipose_Visceral_Omentum | Adrenal_Gland | Artery_Aorta | Artery_Coronary | Artery_Tibial | Breast_Mammary_Tissue | Cells_Transformed_fibroblasts | Colon_Sigmoid | Colon_Transverse | Esophagus_Gastroesophageal_Junction | Esophagus_Mucosa | Esophagus_Muscularis | Heart_Atrial_Appendage | Heart_Left_Ventricle | Lung | Minor_Salivary_Gland | Muscle_Skeletal | Nerve_Tibial | Ovary | Prostate | Skin_Not_Sun_Exposed_Suprapubic | Skin_Sun_Exposed_Lower_leg | Small_Intestine_Terminal_Ileum | Spleen | Stomach | Testis | Thyroid | Uterus | Vagina | Whole_Blood
N_23114	Leg predicted mass (right)	ENSG00000163820.10	FYCO1	1	Esophagus_Muscularis
N_23114	Leg predicted mass (right)	ENSG00000163945.11	UVSSA	16	Adipose_Subcutaneous | Adipose_Visceral_Omentum | Artery_Aorta | Artery_Coronary | Artery_Tibial | Brain_Nucleus_accumbens_basal_ganglia | Colon_Sigmoid | Esophagus_Gastroesophageal_Junction | Esophagus_Muscularis | Heart_Atrial_Appendage | Heart_Left_Ventricle | Lung | Muscle_Skeletal | Ovary | Uterus | Whole_Blood
N_23114	Leg predicted mass (right)	ENSG00000163946.9	FAM208A	1	Thyroid
N_23114	Leg predicted mass (right)	ENSG00000163959.5	SLC51A	3	Artery_Aorta | Artery_Coronary | Breast_Mammary_Tissue
N_23114	Leg predicted mass (right)	ENSG00000164161.5	HHIP	2	Artery_Coronary | Artery_Tibial
N_23114	Leg predicted mass (right)	ENSG00000164743.4	C8orf48	1	Heart_Left_Ventricle
N_23114	Leg predicted mass (right)	ENSG00000164867.6	NOS3	1	Breast_Mammary_Tissue
N_23114	Leg predicted mass (right)	ENSG00000164924.13	YWHAZ	26	Adipose_Subcutaneous | Adrenal_Gland | Artery_Aorta | Artery_Coronary | Artery_Tibial | Brain_Amygdala | Brain_Cerebellar_Hemisphere | Brain_Cerebellum | Brain_Cortex | Brain_Frontal_Cortex_BA9 | Brain_Nucleus_accumbens_basal_ganglia | Breast_Mammary_Tissue | Cells_EBV-transformed_lymphocytes | Cells_Transformed_fibroblasts | Colon_Sigmoid | Colon_Transverse | Esophagus_Gastroesophageal_Junction | Esophagus_Mucosa | Esophagus_Muscularis | Heart_Atrial_Appendage | Heart_Left_Ventricle | Lung | Nerve_Tibial | Pancreas | Stomach | Vagina
N_23114	Leg predicted mass (right)	ENSG00000165030.3	NFIL3	1	Testis
N_23114	Leg predicted mass (right)	ENSG00000165424.6	ZCCHC24	2	Nerve_Tibial | Thyroid
N_23114	Leg predicted mass (right)	ENSG00000165895.13	ARHGAP42	1	Artery_Aorta
N_23114	Leg predicted mass (right)	ENSG00000166165.8	CKB	4	Minor_Salivary_Gland | Pancreas | Skin_Not_Sun_Exposed_Suprapubic | Skin_Sun_Exposed_Lower_leg
N_23114	Leg predicted mass (right)	ENSG00000166225.4	FRS2	1	Thyroid
N_23114	Leg predicted mass (right)	ENSG00000166913.8	YWHAB	13	Adipose_Subcutaneous | Adrenal_Gland | Artery_Aorta | Artery_Tibial | Brain_Hypothalamus | Esophagus_Mucosa | Lung | Muscle_Skeletal | Nerve_Tibial | Pituitary | Skin_Sun_Exposed_Lower_leg | Thyroid | Whole_Blood
N_23114	Leg predicted mass (right)	ENSG00000168646.8	AXIN2	1	Whole_Blood
N_23114	Leg predicted mass (right)	ENSG00000168769.8	TET2	1	Skin_Sun_Exposed_Lower_leg
N_23114	Leg predicted mass (right)	ENSG00000168899.4	VAMP5	4	Adipose_Subcutaneous | Cells_Transformed_fibroblasts | Esophagus_Mucosa | Nerve_Tibial
N_23114	Leg predicted mass (right)	ENSG00000169230.5	PRELID1	2	Colon_Transverse | Heart_Atrial_Appendage
N_23114	Leg predicted mass (right)	ENSG00000170092.10	AC018720.10	24	Adipose_Subcutaneous | Adipose_Visceral_Omentum | Adrenal_Gland | Artery_Aorta | Breast_Mammary_Tissue | Cells_Transformed_fibroblasts | Colon_Transverse | Esophagus_Gastroesophageal_Junction | Esophagus_Mucosa | Esophagus_Muscularis | Heart_Atrial_Appendage | Heart_Left_Ventricle | Lung | Nerve_Tibial | Ovary | Pancreas | Pituitary | Prostate | Skin_Not_Sun_Exposed_Suprapubic | Skin_Sun_Exposed_Lower_leg | Spleen | Stomach | Thyroid | Whole_Blood
N_23114	Leg predicted mass (right)	ENSG00000171055.10	FEZ2	1	Brain_Cortex
N_23114	Leg predicted mass (right)	ENSG00000172613.3	RAD9A	21	Adipose_Subcutaneous | Adipose_Visceral_Omentum | Artery_Aorta | Brain_Caudate_basal_ganglia | Brain_Hypothalamus | Brain_Putamen_basal_ganglia | Brain_Spinal_cord_cervical_c-1 | Breast_Mammary_Tissue | Colon_Sigmoid | Esophagus_Gastroesophageal_Junction | Esophagus_Muscularis | Heart_Atrial_Appendage | Liver | Lung | Muscle_Skeletal | Ovary | Pancreas | Pituitary | Prostate | Skin_Sun_Exposed_Lower_leg | Testis
N_23114	Leg predicted mass (right)	ENSG00000173088.8	C10orf131	1	Prostate
N_23114	Leg predicted mass (right)	ENSG00000173120.10	KDM2A	2	Artery_Aorta | Artery_Tibial
N_23114	Leg predicted mass (right)	ENSG00000173281.4	PPP1R3B	1	Pituitary
N_23114	Leg predicted mass (right)	ENSG00000174945.9	AMZ1	1	Brain_Putamen_basal_ganglia
N_23114	Leg predicted mass (right)	ENSG00000175470.14	PPP2R2D	10	Artery_Aorta | Artery_Coronary | Cells_EBV-transformed_lymphocytes | Colon_Sigmoid | Colon_Transverse | Esophagus_Gastroesophageal_Junction | Esophagus_Muscularis | Lung | Skin_Sun_Exposed_Lower_leg | Thyroid
N_23114	Leg predicted mass (right)	ENSG00000176720.3	BOK	2	Adipose_Subcutaneous | Adipose_Visceral_Omentum
N_23114	Leg predicted mass (right)	ENSG00000176826.11	FKBP9L	1	Testis
N_23114	Leg predicted mass (right)	ENSG00000177030.12	DEAF1	1	Prostate
N_23114	Leg predicted mass (right)	ENSG00000177311.6	ZBTB38	1	Adipose_Subcutaneous
N_23114	Leg predicted mass (right)	ENSG00000177354.7	C10orf71	1	Skin_Sun_Exposed_Lower_leg
N_23114	Leg predicted mass (right)	ENSG00000177700.5	POLR2L	2	Muscle_Skeletal | Testis
N_23114	Leg predicted mass (right)	ENSG00000178809.7	TRIM73	16	Brain_Amygdala | Brain_Caudate_basal_ganglia | Brain_Cerebellar_Hemisphere | Brain_Frontal_Cortex_BA9 | Brain_Nucleus_accumbens_basal_ganglia | Brain_Putamen_basal_ganglia | Breast_Mammary_Tissue | Esophagus_Gastroesophageal_Junction | Esophagus_Muscularis | Liver | Nerve_Tibial | Pancreas | Stomach | Testis | Thyroid | Uterus
N_23114	Leg predicted mass (right)	ENSG00000178950.12	GAK	1	Liver
N_23114	Leg predicted mass (right)	ENSG00000179119.10	SPTY2D1	2	Liver | Minor_Salivary_Gland
N_23114	Leg predicted mass (right)	ENSG00000179979.7	CRIPAK	42	Adipose_Subcutaneous | Adipose_Visceral_Omentum | Adrenal_Gland | Artery_Aorta | Artery_Coronary | Artery_Tibial | Brain_Amygdala | Brain_Anterior_cingulate_cortex_BA24 | Brain_Caudate_basal_ganglia | Brain_Cerebellar_Hemisphere | Brain_Cerebellum | Brain_Cortex | Brain_Frontal_Cortex_BA9 | Brain_Hypothalamus | Brain_Nucleus_accumbens_basal_ganglia | Brain_Putamen_basal_ganglia | Brain_Spinal_cord_cervical_c-1 | Breast_Mammary_Tissue | Cells_Transformed_fibroblasts | Colon_Sigmoid | Colon_Transverse | Esophagus_Gastroesophageal_Junction | Esophagus_Mucosa | Esophagus_Muscularis | Heart_Atrial_Appendage | Heart_Left_Ventricle | Liver | Lung | Minor_Salivary_Gland | Muscle_Skeletal | Nerve_Tibial | Ovary | Pancreas | Pituitary | Skin_Not_Sun_Exposed_Suprapubic | Skin_Sun_Exposed_Lower_leg | Small_Intestine_Terminal_Ileum | Spleen | Stomach | Uterus | Vagina | Whole_Blood
N_23114	Leg predicted mass (right)	ENSG00000183150.3	GPR19	1	Lung
N_23114	Leg predicted mass (right)	ENSG00000183386.5	FHL3	16	Adipose_Subcutaneous | Adrenal_Gland | Artery_Aorta | Artery_Tibial | Breast_Mammary_Tissue | Cells_Transformed_fibroblasts | Colon_Transverse | Esophagus_Mucosa | Heart_Atrial_Appendage | Lung | Nerve_Tibial | Pancreas | Skin_Not_Sun_Exposed_Suprapubic | Small_Intestine_Terminal_Ileum | Stomach | Thyroid
N_23114	Leg predicted mass (right)	ENSG00000183431.7	SF3A3	1	Cells_EBV-transformed_lymphocytes
N_23114	Leg predicted mass (right)	ENSG00000183520.7	UTP11L	6	Adipose_Subcutaneous | Adrenal_Gland | Artery_Aorta | Artery_Coronary | Artery_Tibial | Uterus
N_23114	Leg predicted mass (right)	ENSG00000185290.3	NUPR1L	21	Brain_Amygdala | Brain_Anterior_cingulate_cortex_BA24 | Brain_Cerebellar_Hemisphere | Brain_Frontal_Cortex_BA9 | Brain_Hippocampus | Brain_Hypothalamus | Brain_Nucleus_accumbens_basal_ganglia | Brain_Putamen_basal_ganglia | Brain_Substantia_nigra | Breast_Mammary_Tissue | Cells_EBV-transformed_lymphocytes | Esophagus_Gastroesophageal_Junction | Liver | Minor_Salivary_Gland | Ovary | Pituitary | Prostate | Small_Intestine_Terminal_Ileum | Stomach | Uterus | Vagina
N_23114	Leg predicted mass (right)	ENSG00000185352.7	HS6ST3	1	Heart_Left_Ventricle
N_23114	Leg predicted mass (right)	ENSG00000185658.9	BRWD1	1	Colon_Transverse
N_23114	Leg predicted mass (right)	ENSG00000186212.2	SOWAHB	2	Artery_Coronary | Artery_Tibial
N_23114	Leg predicted mass (right)	ENSG00000186642.11	PDE2A	1	Artery_Aorta
N_23114	Leg predicted mass (right)	ENSG00000186645.6	SPDYE9P	1	Skin_Not_Sun_Exposed_Suprapubic
N_23114	Leg predicted mass (right)	ENSG00000186704.8	DTX2P1	8	Adipose_Subcutaneous | Breast_Mammary_Tissue | Colon_Transverse | Heart_Atrial_Appendage | Nerve_Tibial | Pancreas | Skin_Not_Sun_Exposed_Suprapubic | Thyroid
N_23114	Leg predicted mass (right)	ENSG00000186834.2	HEXIM1	1	Brain_Frontal_Cortex_BA9
N_23114	Leg predicted mass (right)	ENSG00000187134.8	AKR1C1	1	Brain_Cerebellar_Hemisphere
N_23114	Leg predicted mass (right)	ENSG00000187678.8	SPRY4	1	Brain_Cerebellum
N_23114	Leg predicted mass (right)	ENSG00000188779.6	SKOR1	1	Brain_Nucleus_accumbens_basal_ganglia
N_23114	Leg predicted mass (right)	ENSG00000196139.7	AKR1C3	1	Ovary
N_23114	Leg predicted mass (right)	ENSG00000196355.2	AC021860.1	2	Brain_Cerebellum | Muscle_Skeletal
N_23114	Leg predicted mass (right)	ENSG00000196562.10	SULF2	2	Lung | Muscle_Skeletal
N_23114	Leg predicted mass (right)	ENSG00000196715.5	VKORC1L1	1	Muscle_Skeletal
N_23114	Leg predicted mass (right)	ENSG00000196961.8	AP2A1	1	Heart_Atrial_Appendage
N_23114	Leg predicted mass (right)	ENSG00000197150.8	ABCB8	1	Brain_Amygdala
N_23114	Leg predicted mass (right)	ENSG00000198515.9	CNGA1	1	Brain_Cerebellar_Hemisphere
N_23114	Leg predicted mass (right)	ENSG00000198518.5	HIST1H4E	1	Whole_Blood
N_23114	Leg predicted mass (right)	ENSG00000198756.6	COLGALT2	1	Cells_Transformed_fibroblasts
N_23114	Leg predicted mass (right)	ENSG00000198911.7	SREBF2	1	Cells_Transformed_fibroblasts
N_23114	Leg predicted mass (right)	ENSG00000198945.3	L3MBTL3	25	Adipose_Subcutaneous | Adipose_Visceral_Omentum | Artery_Tibial | Brain_Cortex | Breast_Mammary_Tissue | Cells_EBV-transformed_lymphocytes | Colon_Sigmoid | Colon_Transverse | Esophagus_Mucosa | Esophagus_Muscularis | Liver | Lung | Minor_Salivary_Gland | Nerve_Tibial | Pancreas | Pituitary | Prostate | Skin_Not_Sun_Exposed_Suprapubic | Skin_Sun_Exposed_Lower_leg | Small_Intestine_Terminal_Ileum | Spleen | Stomach | Testis | Thyroid | Whole_Blood
N_23114	Leg predicted mass (right)	ENSG00000198948.7	MFAP3L	3	Brain_Cerebellar_Hemisphere | Brain_Cerebellum | Heart_Left_Ventricle
N_23114	Leg predicted mass (right)	ENSG00000204930.5	FAM221B	1	Prostate
N_23114	Leg predicted mass (right)	ENSG00000204949.4	FAM83A-AS1	1	Vagina
N_23114	Leg predicted mass (right)	ENSG00000205482.7	AC007000.12	1	Testis
N_23114	Leg predicted mass (right)	ENSG00000205505.7	AC006014.10	1	Testis
N_23114	Leg predicted mass (right)	ENSG00000205506.5	AC004878.6	1	Testis
N_23114	Leg predicted mass (right)	ENSG00000205583.9	STAG3L1	39	Adipose_Subcutaneous | Adipose_Visceral_Omentum | Adrenal_Gland | Artery_Aorta | Artery_Coronary | Brain_Amygdala | Brain_Anterior_cingulate_cortex_BA24 | Brain_Caudate_basal_ganglia | Brain_Cerebellar_Hemisphere | Brain_Cerebellum | Brain_Cortex | Brain_Frontal_Cortex_BA9 | Brain_Hippocampus | Brain_Hypothalamus | Brain_Nucleus_accumbens_basal_ganglia | Brain_Putamen_basal_ganglia | Brain_Substantia_nigra | Cells_EBV-transformed_lymphocytes | Cells_Transformed_fibroblasts | Colon_Sigmoid | Colon_Transverse | Esophagus_Gastroesophageal_Junction | Esophagus_Mucosa | Esophagus_Muscularis | Heart_Atrial_Appendage | Heart_Left_Ventricle | Liver | Lung | Muscle_Skeletal | Nerve_Tibial | Pituitary | Skin_Not_Sun_Exposed_Suprapubic | Skin_Sun_Exposed_Lower_leg | Spleen | Testis | Thyroid | Uterus | Vagina | Whole_Blood
N_23114	Leg predicted mass (right)	ENSG00000205879.4	FAM90A2P	1	Pituitary
N_23114	Leg predicted mass (right)	ENSG00000213347.6	MXD3	4	Artery_Aorta | Heart_Atrial_Appendage | Heart_Left_Ventricle | Skin_Sun_Exposed_Lower_leg
N_23114	Leg predicted mass (right)	ENSG00000214313.4	AZGP1P1	1	Breast_Mammary_Tissue
N_23114	Leg predicted mass (right)	ENSG00000214548.10	MEG3	1	Lung
N_23114	Leg predicted mass (right)	ENSG00000215271.6	HOMEZ	4	Cells_Transformed_fibroblasts | Esophagus_Gastroesophageal_Junction | Muscle_Skeletal | Nerve_Tibial
N_23114	Leg predicted mass (right)	ENSG00000215790.2	SLC35E2	1	Brain_Cortex
N_23114	Leg predicted mass (right)	ENSG00000221823.6	PPP3R1	1	Thyroid
N_23114	Leg predicted mass (right)	ENSG00000224079.1	AC091729.7	1	Brain_Frontal_Cortex_BA9
N_23114	Leg predicted mass (right)	ENSG00000224086.3	LL22NC03-86G7.1	1	Cells_EBV-transformed_lymphocytes
N_23114	Leg predicted mass (right)	ENSG00000225573.3	RPL35P5	1	Brain_Putamen_basal_ganglia
N_23114	Leg predicted mass (right)	ENSG00000226278.1	PSPHP1	27	Adipose_Subcutaneous | Adrenal_Gland | Brain_Amygdala | Brain_Anterior_cingulate_cortex_BA24 | Brain_Caudate_basal_ganglia | Brain_Cerebellar_Hemisphere | Brain_Frontal_Cortex_BA9 | Brain_Hippocampus | Brain_Hypothalamus | Brain_Nucleus_accumbens_basal_ganglia | Brain_Putamen_basal_ganglia | Brain_Substantia_nigra | Breast_Mammary_Tissue | Cells_EBV-transformed_lymphocytes | Esophagus_Gastroesophageal_Junction | Esophagus_Muscularis | Heart_Atrial_Appendage | Liver | Ovary | Pancreas | Pituitary | Prostate | Small_Intestine_Terminal_Ileum | Stomach | Thyroid | Uterus | Vagina
N_23114	Leg predicted mass (right)	ENSG00000228409.1	CCT6P1	1	Brain_Nucleus_accumbens_basal_ganglia
N_23114	Leg predicted mass (right)	ENSG00000230082.1	PRRT3-AS1	5	Adipose_Subcutaneous | Cells_Transformed_fibroblasts | Esophagus_Muscularis | Heart_Left_Ventricle | Uterus
N_23114	Leg predicted mass (right)	ENSG00000231160.5	RP11-617D20.1	6	Artery_Coronary | Artery_Tibial | Brain_Cerebellar_Hemisphere | Brain_Cerebellum | Brain_Putamen_basal_ganglia | Brain_Spinal_cord_cervical_c-1
N_23114	Leg predicted mass (right)	ENSG00000231185.2	AC005592.2	1	Thyroid
N_23114	Leg predicted mass (right)	ENSG00000232224.1	LINC00202-1	1	Cells_Transformed_fibroblasts
N_23114	Leg predicted mass (right)	ENSG00000232561.2	GTF2IP1	5	Brain_Cortex | Colon_Sigmoid | Esophagus_Gastroesophageal_Junction | Pancreas | Skin_Not_Sun_Exposed_Suprapubic
N_23114	Leg predicted mass (right)	ENSG00000233028.1	RP4-725G10.4	1	Brain_Hypothalamus
N_23114	Leg predicted mass (right)	ENSG00000233081.1	RP11-440G5.2	2	Prostate | Testis
N_23114	Leg predicted mass (right)	ENSG00000233448.2	PMS2P9	2	Esophagus_Mucosa | Minor_Salivary_Gland
N_23114	Leg predicted mass (right)	ENSG00000233609.3	RP11-62H7.2	3	Brain_Cerebellar_Hemisphere | Brain_Cerebellum | Vagina
N_23114	Leg predicted mass (right)	ENSG00000234072.1	AC074117.10	1	Cells_Transformed_fibroblasts
N_23114	Leg predicted mass (right)	ENSG00000234255.4	AC012370.3	1	Thyroid
N_23114	Leg predicted mass (right)	ENSG00000235713.1	RP4-604G5.3	1	Breast_Mammary_Tissue
N_23114	Leg predicted mass (right)	ENSG00000235897.1	TM4SF19-AS1	1	Esophagus_Muscularis
N_23114	Leg predicted mass (right)	ENSG00000237799.1	CICP11	1	Testis
N_23114	Leg predicted mass (right)	ENSG00000240053.8	LY6G5B	1	Brain_Hippocampus
N_23114	Leg predicted mass (right)	ENSG00000242435.1	UPK3BP1	2	Skin_Not_Sun_Exposed_Suprapubic | Skin_Sun_Exposed_Lower_leg
N_23114	Leg predicted mass (right)	ENSG00000243317.3	C7orf73	2	Adipose_Subcutaneous | Brain_Putamen_basal_ganglia
N_23114	Leg predicted mass (right)	ENSG00000243753.1	HLA-L	1	Whole_Blood
N_23114	Leg predicted mass (right)	ENSG00000245937.3	CTC-228N24.3	20	Adipose_Subcutaneous | Adipose_Visceral_Omentum | Artery_Tibial | Brain_Anterior_cingulate_cortex_BA24 | Brain_Caudate_basal_ganglia | Brain_Cerebellum | Brain_Substantia_nigra | Breast_Mammary_Tissue | Colon_Sigmoid | Colon_Transverse | Esophagus_Gastroesophageal_Junction | Heart_Atrial_Appendage | Heart_Left_Ventricle | Liver | Lung | Muscle_Skeletal | Prostate | Testis | Thyroid | Whole_Blood
N_23114	Leg predicted mass (right)	ENSG00000246250.2	RP11-613D13.5	6	Adipose_Subcutaneous | Adipose_Visceral_Omentum | Artery_Aorta | Esophagus_Mucosa | Minor_Salivary_Gland | Skin_Sun_Exposed_Lower_leg
N_23114	Leg predicted mass (right)	ENSG00000248890.1	HHIP-AS1	1	Artery_Tibial
N_23114	Leg predicted mass (right)	ENSG00000251034.1	RP11-582J16.4	1	Nerve_Tibial
N_23114	Leg predicted mass (right)	ENSG00000251209.3	LINC00923	1	Pituitary
N_23114	Leg predicted mass (right)	ENSG00000251402.3	FAM90A25P	1	Brain_Cerebellum
N_23114	Leg predicted mass (right)	ENSG00000253608.1	RP11-770E5.1	1	Cells_Transformed_fibroblasts
N_23114	Leg predicted mass (right)	ENSG00000253704.1	RP11-267M23.4	3	Brain_Cerebellar_Hemisphere | Brain_Cerebellum | Pituitary
N_23114	Leg predicted mass (right)	ENSG00000254340.1	RP11-10A14.3	2	Brain_Cerebellum | Esophagus_Muscularis
N_23114	Leg predicted mass (right)	ENSG00000254554.1	RP11-351I24.1	1	Esophagus_Muscularis
N_23114	Leg predicted mass (right)	ENSG00000254636.1	ARMS2	1	Artery_Tibial
N_23114	Leg predicted mass (right)	ENSG00000255197.1	RP11-750H9.5	1	Brain_Cerebellum
N_23114	Leg predicted mass (right)	ENSG00000255310.2	AF131215.2	1	Adrenal_Gland
N_23114	Leg predicted mass (right)	ENSG00000255920.1	RP11-264F23.4	2	Brain_Cerebellar_Hemisphere | Brain_Cerebellum
N_23114	Leg predicted mass (right)	ENSG00000256164.1	RP11-264F23.3	3	Brain_Cerebellar_Hemisphere | Brain_Cerebellum | Esophagus_Muscularis
N_23114	Leg predicted mass (right)	ENSG00000260329.1	RP11-412D9.4	1	Breast_Mammary_Tissue
N_23114	Leg predicted mass (right)	ENSG00000262185.1	RP11-462G12.1	5	Brain_Cerebellar_Hemisphere | Brain_Cerebellum | Brain_Cortex | Liver | Pancreas
N_23114	Leg predicted mass (right)	ENSG00000262888.1	RP11-462G12.2	1	Esophagus_Muscularis
N_23114	Leg predicted mass (right)	ENSG00000267583.1	RP11-322E11.5	1	Cells_EBV-transformed_lymphocytes
N_23114	Leg predicted mass (right)	ENSG00000269781.1	FLJ20306	1	Adrenal_Gland
N_23114	Leg predicted mass (right)	ENSG00000269894.1	RP11-1020A11.1	13	Adipose_Subcutaneous | Artery_Aorta | Artery_Tibial | Cells_Transformed_fibroblasts | Esophagus_Mucosa | Esophagus_Muscularis | Nerve_Tibial | Ovary | Prostate | Skin_Not_Sun_Exposed_Suprapubic | Skin_Sun_Exposed_Lower_leg | Uterus | Vagina
N_23114	Leg predicted mass (right)	ENSG00000269918.1	AF131215.9	1	Adrenal_Gland
N_23114	Leg predicted mass (right)	ENSG00000270951.1	RP1-309F20.4	9	Brain_Cerebellum | Colon_Transverse | Nerve_Tibial | Pituitary | Prostate | Skin_Not_Sun_Exposed_Suprapubic | Skin_Sun_Exposed_Lower_leg | Stomach | Thyroid
N_23114	Leg predicted mass (right)	ENSG00000272572.1	RP11-179B2.2	20	Adrenal_Gland | Artery_Aorta | Artery_Coronary | Artery_Tibial | Brain_Anterior_cingulate_cortex_BA24 | Brain_Cerebellar_Hemisphere | Brain_Cerebellum | Brain_Frontal_Cortex_BA9 | Cells_Transformed_fibroblasts | Colon_Sigmoid | Colon_Transverse | Esophagus_Gastroesophageal_Junction | Esophagus_Muscularis | Nerve_Tibial | Pituitary | Skin_Sun_Exposed_Lower_leg | Spleen | Stomach | Thyroid | Uterus
N_23115	Leg fat percentage (left)	ENSG00000002726.15	AOC1	4	Adipose_Visceral_Omentum | Esophagus_Gastroesophageal_Junction | Esophagus_Muscularis | Thyroid
N_23115	Leg fat percentage (left)	ENSG00000014138.4	POLA2	1	Prostate
N_23115	Leg fat percentage (left)	ENSG00000015475.14	BID	2	Artery_Tibial | Nerve_Tibial
N_23115	Leg fat percentage (left)	ENSG00000023516.7	AKAP11	14	Adipose_Subcutaneous | Artery_Tibial | Brain_Anterior_cingulate_cortex_BA24 | Brain_Cerebellar_Hemisphere | Brain_Cerebellum | Brain_Cortex | Brain_Frontal_Cortex_BA9 | Brain_Hypothalamus | Brain_Nucleus_accumbens_basal_ganglia | Esophagus_Gastroesophageal_Junction | Esophagus_Mucosa | Muscle_Skeletal | Nerve_Tibial | Vagina
N_23115	Leg fat percentage (left)	ENSG00000052126.10	PLEKHA5	1	Esophagus_Mucosa
N_23115	Leg fat percentage (left)	ENSG00000077809.8	GTF2I	1	Whole_Blood
N_23115	Leg fat percentage (left)	ENSG00000078142.7	PIK3C3	2	Brain_Cerebellar_Hemisphere | Cells_Transformed_fibroblasts
N_23115	Leg fat percentage (left)	ENSG00000080371.4	RAB21	1	Esophagus_Muscularis
N_23115	Leg fat percentage (left)	ENSG00000081377.12	CDC14B	1	Brain_Putamen_basal_ganglia
N_23115	Leg fat percentage (left)	ENSG00000084636.13	COL16A1	1	Cells_Transformed_fibroblasts
N_23115	Leg fat percentage (left)	ENSG00000085415.11	SEH1L	1	Artery_Tibial
N_23115	Leg fat percentage (left)	ENSG00000085719.7	CPNE3	1	Cells_Transformed_fibroblasts
N_23115	Leg fat percentage (left)	ENSG00000101224.13	CDC25B	2	Lung | Whole_Blood
N_23115	Leg fat percentage (left)	ENSG00000101246.15	ARFRP1	2	Brain_Anterior_cingulate_cortex_BA24 | Whole_Blood
N_23115	Leg fat percentage (left)	ENSG00000104228.8	TRIM35	1	Brain_Cortex
N_23115	Leg fat percentage (left)	ENSG00000104413.11	ESRP1	1	Brain_Spinal_cord_cervical_c-1
N_23115	Leg fat percentage (left)	ENSG00000105968.14	H2AFV	1	Colon_Transverse
N_23115	Leg fat percentage (left)	ENSG00000110172.7	CHORDC1	1	Colon_Transverse
N_23115	Leg fat percentage (left)	ENSG00000115221.6	ITGB6	5	Artery_Tibial | Brain_Substantia_nigra | Colon_Sigmoid | Esophagus_Muscularis | Nerve_Tibial
N_23115	Leg fat percentage (left)	ENSG00000116406.14	EDEM3	2	Adipose_Subcutaneous | Uterus
N_23115	Leg fat percentage (left)	ENSG00000122033.10	MTIF3	2	Brain_Nucleus_accumbens_basal_ganglia | Muscle_Skeletal
N_23115	Leg fat percentage (left)	ENSG00000122512.10	PMS2	1	Minor_Salivary_Gland
N_23115	Leg fat percentage (left)	ENSG00000122515.10	ZMIZ2	1	Brain_Frontal_Cortex_BA9
N_23115	Leg fat percentage (left)	ENSG00000123384.9	LRP1	1	Artery_Tibial
N_23115	Leg fat percentage (left)	ENSG00000127957.12	PMS2P3	10	Adipose_Subcutaneous | Adipose_Visceral_Omentum | Brain_Anterior_cingulate_cortex_BA24 | Brain_Caudate_basal_ganglia | Brain_Putamen_basal_ganglia | Breast_Mammary_Tissue | Muscle_Skeletal | Pituitary | Skin_Sun_Exposed_Lower_leg | Vagina
N_23115	Leg fat percentage (left)	ENSG00000130413.11	STK33	1	Testis
N_23115	Leg fat percentage (left)	ENSG00000131668.9	BARX1	1	Colon_Transverse
N_23115	Leg fat percentage (left)	ENSG00000132205.6	EMILIN2	3	Adipose_Subcutaneous | Breast_Mammary_Tissue | Cells_Transformed_fibroblasts
N_23115	Leg fat percentage (left)	ENSG00000133958.9	UNC79	1	Pituitary
N_23115	Leg fat percentage (left)	ENSG00000134184.8	GSTM1	1	Brain_Putamen_basal_ganglia
N_23115	Leg fat percentage (left)	ENSG00000135213.8	POM121C	18	Adipose_Subcutaneous | Adipose_Visceral_Omentum | Artery_Aorta | Brain_Anterior_cingulate_cortex_BA24 | Brain_Cerebellum | Brain_Cortex | Brain_Frontal_Cortex_BA9 | Brain_Hippocampus | Brain_Nucleus_accumbens_basal_ganglia | Brain_Putamen_basal_ganglia | Esophagus_Gastroesophageal_Junction | Esophagus_Mucosa | Esophagus_Muscularis | Heart_Left_Ventricle | Muscle_Skeletal | Nerve_Tibial | Thyroid | Whole_Blood
N_23115	Leg fat percentage (left)	ENSG00000136875.8	PRPF4	28	Adipose_Subcutaneous | Adipose_Visceral_Omentum | Adrenal_Gland | Artery_Coronary | Brain_Anterior_cingulate_cortex_BA24 | Brain_Caudate_basal_ganglia | Brain_Cortex | Brain_Putamen_basal_ganglia | Breast_Mammary_Tissue | Cells_EBV-transformed_lymphocytes | Colon_Sigmoid | Colon_Transverse | Esophagus_Muscularis | Heart_Atrial_Appendage | Liver | Lung | Muscle_Skeletal | Nerve_Tibial | Ovary | Pancreas | Pituitary | Prostate | Skin_Not_Sun_Exposed_Suprapubic | Skin_Sun_Exposed_Lower_leg | Small_Intestine_Terminal_Ileum | Testis | Thyroid | Vagina
N_23115	Leg fat percentage (left)	ENSG00000136944.13	LMX1B	3	Adipose_Subcutaneous | Adipose_Visceral_Omentum | Artery_Tibial
N_23115	Leg fat percentage (left)	ENSG00000138031.10	ADCY3	1	Skin_Sun_Exposed_Lower_leg
N_23115	Leg fat percentage (left)	ENSG00000138193.10	PLCE1	1	Skin_Sun_Exposed_Lower_leg
N_23115	Leg fat percentage (left)	ENSG00000138316.6	ADAMTS14	2	Brain_Frontal_Cortex_BA9 | Brain_Hippocampus
N_23115	Leg fat percentage (left)	ENSG00000138767.8	CNOT6L	1	Brain_Putamen_basal_ganglia
N_23115	Leg fat percentage (left)	ENSG00000141452.5	C18orf8	5	Adipose_Subcutaneous | Brain_Cerebellum | Brain_Frontal_Cortex_BA9 | Breast_Mammary_Tissue | Cells_Transformed_fibroblasts
N_23115	Leg fat percentage (left)	ENSG00000141458.8	NPC1	6	Artery_Tibial | Brain_Caudate_basal_ganglia | Brain_Cerebellar_Hemisphere | Esophagus_Muscularis | Minor_Salivary_Gland | Muscle_Skeletal
N_23115	Leg fat percentage (left)	ENSG00000141564.9	RPTOR	1	Muscle_Skeletal
N_23115	Leg fat percentage (left)	ENSG00000142230.7	SAE1	1	Thyroid
N_23115	Leg fat percentage (left)	ENSG00000142599.13	RERE	2	Skin_Not_Sun_Exposed_Suprapubic | Whole_Blood
N_23115	Leg fat percentage (left)	ENSG00000142606.11	MMEL1	1	Ovary
N_23115	Leg fat percentage (left)	ENSG00000144648.10	ACKR2	1	Vagina
N_23115	Leg fat percentage (left)	ENSG00000147454.9	SLC25A37	1	Muscle_Skeletal
N_23115	Leg fat percentage (left)	ENSG00000148225.11	WDR31	2	Adipose_Subcutaneous | Liver
N_23115	Leg fat percentage (left)	ENSG00000148346.7	LCN2	1	Adipose_Subcutaneous
N_23115	Leg fat percentage (left)	ENSG00000153815.12	CMIP	4	Esophagus_Mucosa | Lung | Skin_Not_Sun_Exposed_Suprapubic | Thyroid
N_23115	Leg fat percentage (left)	ENSG00000155099.3	TMEM55A	1	Adipose_Subcutaneous
N_23115	Leg fat percentage (left)	ENSG00000155363.14	MOV10	2	Artery_Aorta | Skin_Not_Sun_Exposed_Suprapubic
N_23115	Leg fat percentage (left)	ENSG00000158863.17	FAM160B2	4	Artery_Tibial | Cells_Transformed_fibroblasts | Esophagus_Mucosa | Skin_Not_Sun_Exposed_Suprapubic
N_23115	Leg fat percentage (left)	ENSG00000159899.10	NPR2	2	Adipose_Subcutaneous | Artery_Tibial
N_23115	Leg fat percentage (left)	ENSG00000160695.10	VPS11	2	Brain_Caudate_basal_ganglia | Brain_Putamen_basal_ganglia
N_23115	Leg fat percentage (left)	ENSG00000160789.15	LMNA	1	Heart_Atrial_Appendage
N_23115	Leg fat percentage (left)	ENSG00000162613.12	FUBP1	9	Adipose_Subcutaneous | Artery_Tibial | Brain_Cerebellum | Breast_Mammary_Tissue | Heart_Atrial_Appendage | Muscle_Skeletal | Pancreas | Skin_Sun_Exposed_Lower_leg | Thyroid
N_23115	Leg fat percentage (left)	ENSG00000164631.14	ZNF12	1	Brain_Cerebellum
N_23115	Leg fat percentage (left)	ENSG00000164989.11	CCDC171	4	Brain_Cerebellar_Hemisphere | Brain_Cerebellum | Brain_Cortex | Nerve_Tibial
N_23115	Leg fat percentage (left)	ENSG00000165138.12	ANKS6	9	Adipose_Visceral_Omentum | Adrenal_Gland | Artery_Tibial | Esophagus_Mucosa | Lung | Pancreas | Pituitary | Testis | Thyroid
N_23115	Leg fat percentage (left)	ENSG00000165392.5	WRN	1	Brain_Amygdala
N_23115	Leg fat percentage (left)	ENSG00000165480.11	SKA3	1	Brain_Cerebellum
N_23115	Leg fat percentage (left)	ENSG00000168411.9	RFWD3	1	Pituitary
N_23115	Leg fat percentage (left)	ENSG00000168818.5	STX18	1	Brain_Frontal_Cortex_BA9
N_23115	Leg fat percentage (left)	ENSG00000169925.12	BRD3	3	Adipose_Visceral_Omentum | Breast_Mammary_Tissue | Esophagus_Muscularis
N_23115	Leg fat percentage (left)	ENSG00000170092.10	AC018720.10	15	Adipose_Subcutaneous | Adipose_Visceral_Omentum | Adrenal_Gland | Breast_Mammary_Tissue | Esophagus_Gastroesophageal_Junction | Heart_Left_Ventricle | Lung | Nerve_Tibial | Ovary | Pituitary | Prostate | Skin_Not_Sun_Exposed_Suprapubic | Skin_Sun_Exposed_Lower_leg | Thyroid | Whole_Blood
N_23115	Leg fat percentage (left)	ENSG00000172247.3	C1QTNF4	10	Brain_Cerebellar_Hemisphere | Brain_Cerebellum | Breast_Mammary_Tissue | Colon_Sigmoid | Esophagus_Gastroesophageal_Junction | Esophagus_Muscularis | Heart_Left_Ventricle | Muscle_Skeletal | Thyroid | Vagina
N_23115	Leg fat percentage (left)	ENSG00000172789.3	HOXC5	1	Muscle_Skeletal
N_23115	Leg fat percentage (left)	ENSG00000173175.10	ADCY5	1	Uterus
N_23115	Leg fat percentage (left)	ENSG00000176933.4	TOB2P1	1	Heart_Left_Ventricle
N_23115	Leg fat percentage (left)	ENSG00000177791.11	MYOZ1	1	Pituitary
N_23115	Leg fat percentage (left)	ENSG00000177971.7	IMP3	1	Brain_Substantia_nigra
N_23115	Leg fat percentage (left)	ENSG00000178568.9	ERBB4	2	Nerve_Tibial | Skin_Sun_Exposed_Lower_leg
N_23115	Leg fat percentage (left)	ENSG00000178809.7	TRIM73	14	Brain_Amygdala | Brain_Caudate_basal_ganglia | Brain_Cerebellar_Hemisphere | Brain_Cerebellum | Brain_Frontal_Cortex_BA9 | Brain_Nucleus_accumbens_basal_ganglia | Brain_Putamen_basal_ganglia | Breast_Mammary_Tissue | Esophagus_Gastroesophageal_Junction | Esophagus_Muscularis | Nerve_Tibial | Stomach | Testis | Thyroid
N_23115	Leg fat percentage (left)	ENSG00000183527.7	PSMG1	1	Artery_Coronary
N_23115	Leg fat percentage (left)	ENSG00000183779.5	ZNF703	1	Adipose_Subcutaneous
N_23115	Leg fat percentage (left)	ENSG00000184185.5	KCNJ12	1	Brain_Nucleus_accumbens_basal_ganglia
N_23115	Leg fat percentage (left)	ENSG00000187953.6	PMS2CL	6	Brain_Cerebellar_Hemisphere | Brain_Cerebellum | Minor_Salivary_Gland | Ovary | Pituitary | Stomach
N_23115	Leg fat percentage (left)	ENSG00000188316.9	ENO4	1	Whole_Blood
N_23115	Leg fat percentage (left)	ENSG00000189339.7	SLC35E2B	38	Adipose_Subcutaneous | Artery_Aorta | Artery_Tibial | Brain_Anterior_cingulate_cortex_BA24 | Brain_Caudate_basal_ganglia | Brain_Cerebellar_Hemisphere | Brain_Cortex | Brain_Frontal_Cortex_BA9 | Brain_Hippocampus | Brain_Nucleus_accumbens_basal_ganglia | Brain_Putamen_basal_ganglia | Brain_Spinal_cord_cervical_c-1 | Brain_Substantia_nigra | Breast_Mammary_Tissue | Cells_EBV-transformed_lymphocytes | Cells_Transformed_fibroblasts | Colon_Sigmoid | Colon_Transverse | Esophagus_Gastroesophageal_Junction | Esophagus_Muscularis | Liver | Lung | Minor_Salivary_Gland | Muscle_Skeletal | Nerve_Tibial | Ovary | Pancreas | Prostate | Skin_Not_Sun_Exposed_Suprapubic | Skin_Sun_Exposed_Lower_leg | Small_Intestine_Terminal_Ileum | Spleen | Stomach | Testis | Thyroid | Uterus | Vagina | Whole_Blood
N_23115	Leg fat percentage (left)	ENSG00000189403.10	HMGB1	1	Nerve_Tibial
N_23115	Leg fat percentage (left)	ENSG00000196616.8	ADH1B	1	Brain_Putamen_basal_ganglia
N_23115	Leg fat percentage (left)	ENSG00000197757.7	HOXC6	1	Muscle_Skeletal
N_23115	Leg fat percentage (left)	ENSG00000203896.5	LIME1	3	Colon_Transverse | Spleen | Whole_Blood
N_23115	Leg fat percentage (left)	ENSG00000204463.8	BAG6	1	Brain_Hippocampus
N_23115	Leg fat percentage (left)	ENSG00000205506.5	AC004878.6	1	Testis
N_23115	Leg fat percentage (left)	ENSG00000205581.6	HMGN1	1	Whole_Blood
N_23115	Leg fat percentage (left)	ENSG00000205583.9	STAG3L1	29	Adipose_Visceral_Omentum | Adrenal_Gland | Artery_Tibial | Brain_Amygdala | Brain_Anterior_cingulate_cortex_BA24 | Brain_Caudate_basal_ganglia | Brain_Cerebellar_Hemisphere | Brain_Cerebellum | Brain_Cortex | Brain_Frontal_Cortex_BA9 | Brain_Hippocampus | Brain_Hypothalamus | Brain_Nucleus_accumbens_basal_ganglia | Brain_Putamen_basal_ganglia | Brain_Substantia_nigra | Colon_Sigmoid | Esophagus_Gastroesophageal_Junction | Esophagus_Mucosa | Esophagus_Muscularis | Lung | Muscle_Skeletal | Pituitary | Skin_Not_Sun_Exposed_Suprapubic | Skin_Sun_Exposed_Lower_leg | Spleen | Testis | Thyroid | Vagina | Whole_Blood
N_23115	Leg fat percentage (left)	ENSG00000213619.5	NDUFS3	1	Brain_Cerebellum
N_23115	Leg fat percentage (left)	ENSG00000213626.7	LBH	1	Adipose_Visceral_Omentum
N_23115	Leg fat percentage (left)	ENSG00000213722.4	DDAH2	1	Cells_Transformed_fibroblasts
N_23115	Leg fat percentage (left)	ENSG00000215914.3	MMP23A	1	Heart_Atrial_Appendage
N_23115	Leg fat percentage (left)	ENSG00000227775.3	RP1-283E3.4	20	Artery_Aorta | Brain_Amygdala | Brain_Anterior_cingulate_cortex_BA24 | Brain_Frontal_Cortex_BA9 | Brain_Hippocampus | Brain_Hypothalamus | Brain_Nucleus_accumbens_basal_ganglia | Brain_Putamen_basal_ganglia | Brain_Spinal_cord_cervical_c-1 | Brain_Substantia_nigra | Cells_EBV-transformed_lymphocytes | Heart_Left_Ventricle | Lung | Minor_Salivary_Gland | Ovary | Pancreas | Skin_Not_Sun_Exposed_Suprapubic | Small_Intestine_Terminal_Ileum | Vagina | Whole_Blood
N_23115	Leg fat percentage (left)	ENSG00000229029.2	RP11-408A13.1	1	Brain_Putamen_basal_ganglia
N_23115	Leg fat percentage (left)	ENSG00000230537.1	RP11-305L7.1	1	Brain_Putamen_basal_ganglia
N_23115	Leg fat percentage (left)	ENSG00000232046.2	AC007392.3	1	Ovary
N_23115	Leg fat percentage (left)	ENSG00000232561.2	GTF2IP1	3	Brain_Cortex | Colon_Sigmoid | Esophagus_Gastroesophageal_Junction
N_23115	Leg fat percentage (left)	ENSG00000232912.1	RP5-1115A15.1	6	Adipose_Subcutaneous | Breast_Mammary_Tissue | Muscle_Skeletal | Pancreas | Skin_Not_Sun_Exposed_Suprapubic | Thyroid
N_23115	Leg fat percentage (left)	ENSG00000233081.1	RP11-440G5.2	12	Adipose_Subcutaneous | Adipose_Visceral_Omentum | Artery_Tibial | Lung | Nerve_Tibial | Ovary | Prostate | Skin_Not_Sun_Exposed_Suprapubic | Skin_Sun_Exposed_Lower_leg | Small_Intestine_Terminal_Ileum | Thyroid | Uterus
N_23115	Leg fat percentage (left)	ENSG00000233799.1	AC139887.4	1	Prostate
N_23115	Leg fat percentage (left)	ENSG00000235106.4	LINC00094	2	Esophagus_Muscularis | Uterus
N_23115	Leg fat percentage (left)	ENSG00000235138.1	RP11-374P20.4	1	Esophagus_Muscularis
N_23115	Leg fat percentage (left)	ENSG00000235772.1	AP001625.6	1	Liver
N_23115	Leg fat percentage (left)	ENSG00000237441.5	RGL2	1	Muscle_Skeletal
N_23115	Leg fat percentage (left)	ENSG00000240053.8	LY6G5B	1	Brain_Hypothalamus
N_23115	Leg fat percentage (left)	ENSG00000241511.1	RPS15AP24	1	Lung
N_23115	Leg fat percentage (left)	ENSG00000245205.3	EEF1A1P4	1	Muscle_Skeletal
N_23115	Leg fat percentage (left)	ENSG00000245937.3	CTC-228N24.3	23	Adipose_Subcutaneous | Adipose_Visceral_Omentum | Artery_Tibial | Brain_Anterior_cingulate_cortex_BA24 | Brain_Caudate_basal_ganglia | Brain_Cerebellum | Brain_Substantia_nigra | Breast_Mammary_Tissue | Cells_Transformed_fibroblasts | Colon_Sigmoid | Colon_Transverse | Esophagus_Mucosa | Heart_Atrial_Appendage | Heart_Left_Ventricle | Liver | Lung | Muscle_Skeletal | Prostate | Skin_Not_Sun_Exposed_Suprapubic | Testis | Thyroid | Vagina | Whole_Blood
N_23115	Leg fat percentage (left)	ENSG00000254527.1	ENPP7P12	2	Adipose_Subcutaneous | Artery_Tibial
N_23115	Leg fat percentage (left)	ENSG00000255568.2	BRWD1-IT2	6	Artery_Tibial | Brain_Amygdala | Breast_Mammary_Tissue | Liver | Lung | Nerve_Tibial
N_23115	Leg fat percentage (left)	ENSG00000256269.2	HMBS	3	Brain_Anterior_cingulate_cortex_BA24 | Brain_Caudate_basal_ganglia | Brain_Putamen_basal_ganglia
N_23115	Leg fat percentage (left)	ENSG00000259826.1	RP11-467D6.1	1	Ovary
N_23115	Leg fat percentage (left)	ENSG00000262185.1	RP11-462G12.1	6	Brain_Anterior_cingulate_cortex_BA24 | Brain_Cerebellar_Hemisphere | Brain_Cerebellum | Brain_Cortex | Liver | Pancreas
N_23115	Leg fat percentage (left)	ENSG00000262888.1	RP11-462G12.2	1	Esophagus_Muscularis
N_23115	Leg fat percentage (left)	ENSG00000271751.1	RP11-110I1.14	7	Brain_Caudate_basal_ganglia | Brain_Cortex | Brain_Frontal_Cortex_BA9 | Brain_Hypothalamus | Brain_Putamen_basal_ganglia | Colon_Sigmoid | Esophagus_Muscularis
N_23115	Leg fat percentage (left)	ENSG00000272696.1	RP11-339B21.13	2	Brain_Cerebellum | Breast_Mammary_Tissue
N_23115	Leg fat percentage (left)	ENSG00000273238.1	RP11-1263C18.1	1	Brain_Putamen_basal_ganglia
N_23116	Leg fat mass (left)	ENSG00000008710.13	PKD1	2	Adipose_Visceral_Omentum | Testis
N_23116	Leg fat mass (left)	ENSG00000015475.14	BID	2	Artery_Tibial | Nerve_Tibial
N_23116	Leg fat mass (left)	ENSG00000077809.8	GTF2I	1	Whole_Blood
N_23116	Leg fat mass (left)	ENSG00000078142.7	PIK3C3	1	Brain_Cerebellar_Hemisphere
N_23116	Leg fat mass (left)	ENSG00000080371.4	RAB21	2	Artery_Tibial | Esophagus_Muscularis
N_23116	Leg fat mass (left)	ENSG00000085721.8	RRN3	5	Colon_Transverse | Heart_Atrial_Appendage | Heart_Left_Ventricle | Liver | Muscle_Skeletal
N_23116	Leg fat mass (left)	ENSG00000100418.7	DESI1	1	Skin_Sun_Exposed_Lower_leg
N_23116	Leg fat mass (left)	ENSG00000100697.10	DICER1	2	Muscle_Skeletal | Nerve_Tibial
N_23116	Leg fat mass (left)	ENSG00000101104.8	PABPC1L	2	Brain_Anterior_cingulate_cortex_BA24 | Whole_Blood
N_23116	Leg fat mass (left)	ENSG00000101246.15	ARFRP1	2	Brain_Anterior_cingulate_cortex_BA24 | Whole_Blood
N_23116	Leg fat mass (left)	ENSG00000102572.10	STK24	1	Adipose_Subcutaneous
N_23116	Leg fat mass (left)	ENSG00000103512.10	NOMO1	1	Muscle_Skeletal
N_23116	Leg fat mass (left)	ENSG00000104863.7	LIN7B	1	Adrenal_Gland
N_23116	Leg fat mass (left)	ENSG00000105968.14	H2AFV	1	Colon_Transverse
N_23116	Leg fat mass (left)	ENSG00000110172.7	CHORDC1	1	Colon_Transverse
N_23116	Leg fat mass (left)	ENSG00000114450.5	GNB4	1	Esophagus_Muscularis
N_23116	Leg fat mass (left)	ENSG00000115221.6	ITGB6	2	Brain_Substantia_nigra | Colon_Sigmoid
N_23116	Leg fat mass (left)	ENSG00000118520.9	ARG1	4	Skin_Not_Sun_Exposed_Suprapubic | Skin_Sun_Exposed_Lower_leg | Spleen | Whole_Blood
N_23116	Leg fat mass (left)	ENSG00000118971.3	CCND2	10	Adipose_Subcutaneous | Artery_Tibial | Brain_Cerebellar_Hemisphere | Brain_Cerebellum | Esophagus_Muscularis | Lung | Muscle_Skeletal | Nerve_Tibial | Pituitary | Prostate
N_23116	Leg fat mass (left)	ENSG00000119522.11	DENND1A	1	Adipose_Visceral_Omentum
N_23116	Leg fat mass (left)	ENSG00000122515.10	ZMIZ2	1	Brain_Frontal_Cortex_BA9
N_23116	Leg fat mass (left)	ENSG00000127957.12	PMS2P3	10	Adipose_Subcutaneous | Brain_Anterior_cingulate_cortex_BA24 | Brain_Caudate_basal_ganglia | Brain_Hypothalamus | Brain_Putamen_basal_ganglia | Breast_Mammary_Tissue | Heart_Atrial_Appendage | Pituitary | Skin_Sun_Exposed_Lower_leg | Vagina
N_23116	Leg fat mass (left)	ENSG00000130529.11	TRPM4	1	Spleen
N_23116	Leg fat mass (left)	ENSG00000131484.3	RP11-798G7.5	2	Adipose_Visceral_Omentum | Breast_Mammary_Tissue
N_23116	Leg fat mass (left)	ENSG00000131668.9	BARX1	1	Colon_Transverse
N_23116	Leg fat mass (left)	ENSG00000133019.7	CHRM3	1	Liver
N_23116	Leg fat mass (left)	ENSG00000133958.9	UNC79	1	Pituitary
N_23116	Leg fat mass (left)	ENSG00000134184.8	GSTM1	1	Brain_Putamen_basal_ganglia
N_23116	Leg fat mass (left)	ENSG00000134308.9	YWHAQ	1	Adipose_Subcutaneous
N_23116	Leg fat mass (left)	ENSG00000135213.8	POM121C	23	Adipose_Subcutaneous | Adipose_Visceral_Omentum | Artery_Aorta | Artery_Coronary | Artery_Tibial | Brain_Anterior_cingulate_cortex_BA24 | Brain_Caudate_basal_ganglia | Brain_Cerebellum | Brain_Cortex | Brain_Frontal_Cortex_BA9 | Brain_Hippocampus | Brain_Nucleus_accumbens_basal_ganglia | Brain_Putamen_basal_ganglia | Cells_Transformed_fibroblasts | Esophagus_Gastroesophageal_Junction | Esophagus_Mucosa | Esophagus_Muscularis | Heart_Atrial_Appendage | Heart_Left_Ventricle | Lung | Nerve_Tibial | Thyroid | Whole_Blood
N_23116	Leg fat mass (left)	ENSG00000135740.12	SLC9A5	1	Lung
N_23116	Leg fat mass (left)	ENSG00000136944.13	LMX1B	1	Artery_Tibial
N_23116	Leg fat mass (left)	ENSG00000138375.8	SMARCAL1	7	Adipose_Visceral_Omentum | Cells_EBV-transformed_lymphocytes | Esophagus_Mucosa | Lung | Nerve_Tibial | Skin_Not_Sun_Exposed_Suprapubic | Skin_Sun_Exposed_Lower_leg
N_23116	Leg fat mass (left)	ENSG00000140836.10	ZFHX3	1	Esophagus_Muscularis
N_23116	Leg fat mass (left)	ENSG00000141452.5	C18orf8	1	Brain_Cerebellum
N_23116	Leg fat mass (left)	ENSG00000141458.8	NPC1	3	Artery_Tibial | Brain_Cerebellar_Hemisphere | Esophagus_Muscularis
N_23116	Leg fat mass (left)	ENSG00000141564.9	RPTOR	1	Muscle_Skeletal
N_23116	Leg fat mass (left)	ENSG00000142230.7	SAE1	1	Thyroid
N_23116	Leg fat mass (left)	ENSG00000142606.11	MMEL1	1	Ovary
N_23116	Leg fat mass (left)	ENSG00000147454.9	SLC25A37	1	Muscle_Skeletal
N_23116	Leg fat mass (left)	ENSG00000151640.8	DPYSL4	2	Skin_Sun_Exposed_Lower_leg | Thyroid
N_23116	Leg fat mass (left)	ENSG00000152767.11	FARP1	1	Whole_Blood
N_23116	Leg fat mass (left)	ENSG00000157045.4	NTAN1	1	Muscle_Skeletal
N_23116	Leg fat mass (left)	ENSG00000160695.10	VPS11	2	Brain_Caudate_basal_ganglia | Brain_Putamen_basal_ganglia
N_23116	Leg fat mass (left)	ENSG00000162613.12	FUBP1	17	Adipose_Subcutaneous | Adipose_Visceral_Omentum | Artery_Aorta | Artery_Tibial | Brain_Cerebellum | Breast_Mammary_Tissue | Esophagus_Mucosa | Esophagus_Muscularis | Heart_Atrial_Appendage | Heart_Left_Ventricle | Lung | Muscle_Skeletal | Nerve_Tibial | Pancreas | Skin_Not_Sun_Exposed_Suprapubic | Skin_Sun_Exposed_Lower_leg | Thyroid
N_23116	Leg fat mass (left)	ENSG00000163431.11	LMOD1	1	Breast_Mammary_Tissue
N_23116	Leg fat mass (left)	ENSG00000164989.11	CCDC171	2	Brain_Cerebellar_Hemisphere | Nerve_Tibial
N_23116	Leg fat mass (left)	ENSG00000165138.12	ANKS6	7	Adipose_Visceral_Omentum | Adrenal_Gland | Artery_Tibial | Lung | Pancreas | Pituitary | Testis
N_23116	Leg fat mass (left)	ENSG00000165392.5	WRN	1	Brain_Amygdala
N_23116	Leg fat mass (left)	ENSG00000166167.13	BTRC	1	Brain_Anterior_cingulate_cortex_BA24
N_23116	Leg fat mass (left)	ENSG00000166436.11	TRIM66	1	Brain_Caudate_basal_ganglia
N_23116	Leg fat mass (left)	ENSG00000166913.8	YWHAB	2	Muscle_Skeletal | Whole_Blood
N_23116	Leg fat mass (left)	ENSG00000168411.9	RFWD3	2	Esophagus_Muscularis | Pituitary
N_23116	Leg fat mass (left)	ENSG00000170092.10	AC018720.10	15	Adipose_Subcutaneous | Adipose_Visceral_Omentum | Adrenal_Gland | Breast_Mammary_Tissue | Colon_Transverse | Esophagus_Gastroesophageal_Junction | Esophagus_Muscularis | Heart_Left_Ventricle | Lung | Nerve_Tibial | Ovary | Pituitary | Skin_Not_Sun_Exposed_Suprapubic | Skin_Sun_Exposed_Lower_leg | Thyroid
N_23116	Leg fat mass (left)	ENSG00000171055.10	FEZ2	2	Brain_Cerebellar_Hemisphere | Brain_Cortex
N_23116	Leg fat mass (left)	ENSG00000172247.3	C1QTNF4	10	Brain_Cerebellar_Hemisphere | Brain_Cerebellum | Breast_Mammary_Tissue | Colon_Sigmoid | Esophagus_Gastroesophageal_Junction | Esophagus_Mucosa | Esophagus_Muscularis | Heart_Left_Ventricle | Muscle_Skeletal | Thyroid
N_23116	Leg fat mass (left)	ENSG00000172613.3	RAD9A	1	Colon_Transverse
N_23116	Leg fat mass (left)	ENSG00000172732.7	MUS81	1	Small_Intestine_Terminal_Ileum
N_23116	Leg fat mass (left)	ENSG00000173566.9	NUDT18	1	Minor_Salivary_Gland
N_23116	Leg fat mass (left)	ENSG00000176933.4	TOB2P1	1	Heart_Left_Ventricle
N_23116	Leg fat mass (left)	ENSG00000177380.9	PPFIA3	1	Spleen
N_23116	Leg fat mass (left)	ENSG00000177791.11	MYOZ1	1	Pituitary
N_23116	Leg fat mass (left)	ENSG00000178568.9	ERBB4	2	Nerve_Tibial | Skin_Sun_Exposed_Lower_leg
N_23116	Leg fat mass (left)	ENSG00000178809.7	TRIM73	14	Brain_Amygdala | Brain_Caudate_basal_ganglia | Brain_Cerebellar_Hemisphere | Brain_Frontal_Cortex_BA9 | Brain_Nucleus_accumbens_basal_ganglia | Brain_Putamen_basal_ganglia | Breast_Mammary_Tissue | Esophagus_Gastroesophageal_Junction | Esophagus_Muscularis | Nerve_Tibial | Pancreas | Stomach | Testis | Thyroid
N_23116	Leg fat mass (left)	ENSG00000186645.6	SPDYE9P	1	Skin_Not_Sun_Exposed_Suprapubic
N_23116	Leg fat mass (left)	ENSG00000186704.8	DTX2P1	5	Breast_Mammary_Tissue | Heart_Atrial_Appendage | Nerve_Tibial | Pancreas | Thyroid
N_23116	Leg fat mass (left)	ENSG00000187164.13	KIAA1598	1	Thyroid
N_23116	Leg fat mass (left)	ENSG00000189339.7	SLC35E2B	48	Adipose_Subcutaneous | Adipose_Visceral_Omentum | Adrenal_Gland | Artery_Aorta | Artery_Coronary | Artery_Tibial | Brain_Amygdala | Brain_Anterior_cingulate_cortex_BA24 | Brain_Caudate_basal_ganglia | Brain_Cerebellar_Hemisphere | Brain_Cerebellum | Brain_Cortex | Brain_Frontal_Cortex_BA9 | Brain_Hippocampus | Brain_Hypothalamus | Brain_Nucleus_accumbens_basal_ganglia | Brain_Putamen_basal_ganglia | Brain_Spinal_cord_cervical_c-1 | Brain_Substantia_nigra | Breast_Mammary_Tissue | Cells_EBV-transformed_lymphocytes | Cells_Transformed_fibroblasts | Colon_Sigmoid | Colon_Transverse | Esophagus_Gastroesophageal_Junction | Esophagus_Mucosa | Esophagus_Muscularis | Heart_Atrial_Appendage | Heart_Left_Ventricle | Liver | Lung | Minor_Salivary_Gland | Muscle_Skeletal | Nerve_Tibial | Ovary | Pancreas | Pituitary | Prostate | Skin_Not_Sun_Exposed_Suprapubic | Skin_Sun_Exposed_Lower_leg | Small_Intestine_Terminal_Ileum | Spleen | Stomach | Testis | Thyroid | Uterus | Vagina | Whole_Blood
N_23116	Leg fat mass (left)	ENSG00000189403.10	HMGB1	1	Nerve_Tibial
N_23116	Leg fat mass (left)	ENSG00000198890.6	PRMT6	3	Liver | Skin_Not_Sun_Exposed_Suprapubic | Vagina
N_23116	Leg fat mass (left)	ENSG00000203791.9	METTL10	1	Minor_Salivary_Gland
N_23116	Leg fat mass (left)	ENSG00000203896.5	LIME1	4	Artery_Aorta | Colon_Transverse | Spleen | Whole_Blood
N_23116	Leg fat mass (left)	ENSG00000204308.6	RNF5	9	Cells_EBV-transformed_lymphocytes | Colon_Transverse | Esophagus_Muscularis | Heart_Left_Ventricle | Liver | Pancreas | Prostate | Skin_Not_Sun_Exposed_Suprapubic | Stomach
N_23116	Leg fat mass (left)	ENSG00000204398.5	RP11-65D24.2	1	Testis
N_23116	Leg fat mass (left)	ENSG00000205482.7	AC007000.12	1	Testis
N_23116	Leg fat mass (left)	ENSG00000205505.7	AC006014.10	1	Testis
N_23116	Leg fat mass (left)	ENSG00000205506.5	AC004878.6	1	Testis
N_23116	Leg fat mass (left)	ENSG00000205583.9	STAG3L1	35	Adipose_Subcutaneous | Adipose_Visceral_Omentum | Adrenal_Gland | Artery_Coronary | Artery_Tibial | Brain_Amygdala | Brain_Anterior_cingulate_cortex_BA24 | Brain_Caudate_basal_ganglia | Brain_Cerebellar_Hemisphere | Brain_Cerebellum | Brain_Cortex | Brain_Frontal_Cortex_BA9 | Brain_Hippocampus | Brain_Hypothalamus | Brain_Nucleus_accumbens_basal_ganglia | Brain_Putamen_basal_ganglia | Brain_Substantia_nigra | Cells_Transformed_fibroblasts | Colon_Sigmoid | Colon_Transverse | Esophagus_Gastroesophageal_Junction | Esophagus_Mucosa | Esophagus_Muscularis | Heart_Atrial_Appendage | Heart_Left_Ventricle | Liver | Lung | Muscle_Skeletal | Nerve_Tibial | Skin_Not_Sun_Exposed_Suprapubic | Skin_Sun_Exposed_Lower_leg | Testis | Thyroid | Vagina | Whole_Blood
N_23116	Leg fat mass (left)	ENSG00000213023.5	SYT3	1	Prostate
N_23116	Leg fat mass (left)	ENSG00000213619.5	NDUFS3	1	Brain_Cerebellum
N_23116	Leg fat mass (left)	ENSG00000213626.7	LBH	2	Adipose_Visceral_Omentum | Brain_Anterior_cingulate_cortex_BA24
N_23116	Leg fat mass (left)	ENSG00000214548.10	MEG3	1	Lung
N_23116	Leg fat mass (left)	ENSG00000215271.6	HOMEZ	3	Cells_Transformed_fibroblasts | Muscle_Skeletal | Nerve_Tibial
N_23116	Leg fat mass (left)	ENSG00000219435.3	TEX40	2	Brain_Caudate_basal_ganglia | Brain_Cerebellar_Hemisphere
N_23116	Leg fat mass (left)	ENSG00000227775.3	RP1-283E3.4	47	Adipose_Subcutaneous | Adipose_Visceral_Omentum | Adrenal_Gland | Artery_Aorta | Artery_Coronary | Artery_Tibial | Brain_Amygdala | Brain_Anterior_cingulate_cortex_BA24 | Brain_Caudate_basal_ganglia | Brain_Cerebellum | Brain_Cortex | Brain_Frontal_Cortex_BA9 | Brain_Hippocampus | Brain_Hypothalamus | Brain_Nucleus_accumbens_basal_ganglia | Brain_Putamen_basal_ganglia | Brain_Spinal_cord_cervical_c-1 | Brain_Substantia_nigra | Breast_Mammary_Tissue | Cells_EBV-transformed_lymphocytes | Cells_Transformed_fibroblasts | Colon_Sigmoid | Colon_Transverse | Esophagus_Gastroesophageal_Junction | Esophagus_Mucosa | Esophagus_Muscularis | Heart_Atrial_Appendage | Heart_Left_Ventricle | Liver | Lung | Minor_Salivary_Gland | Muscle_Skeletal | Nerve_Tibial | Ovary | Pancreas | Pituitary | Prostate | Skin_Not_Sun_Exposed_Suprapubic | Skin_Sun_Exposed_Lower_leg | Small_Intestine_Terminal_Ileum | Spleen | Stomach | Testis | Thyroid | Uterus | Vagina | Whole_Blood
N_23116	Leg fat mass (left)	ENSG00000227888.3	FAM66A	1	Brain_Amygdala
N_23116	Leg fat mass (left)	ENSG00000228409.1	CCT6P1	1	Brain_Nucleus_accumbens_basal_ganglia
N_23116	Leg fat mass (left)	ENSG00000232046.2	AC007392.3	1	Ovary
N_23116	Leg fat mass (left)	ENSG00000232561.2	GTF2IP1	5	Brain_Cortex | Colon_Sigmoid | Esophagus_Gastroesophageal_Junction | Pancreas | Skin_Not_Sun_Exposed_Suprapubic
N_23116	Leg fat mass (left)	ENSG00000233081.1	RP11-440G5.2	12	Adipose_Subcutaneous | Adipose_Visceral_Omentum | Artery_Tibial | Lung | Nerve_Tibial | Ovary | Prostate | Skin_Not_Sun_Exposed_Suprapubic | Skin_Sun_Exposed_Lower_leg | Small_Intestine_Terminal_Ileum | Thyroid | Uterus
N_23116	Leg fat mass (left)	ENSG00000233448.2	PMS2P9	1	Minor_Salivary_Gland
N_23116	Leg fat mass (left)	ENSG00000233569.1	RP11-500B12.1	1	Pancreas
N_23116	Leg fat mass (left)	ENSG00000235772.1	AP001625.6	1	Liver
N_23116	Leg fat mass (left)	ENSG00000237441.5	RGL2	1	Muscle_Skeletal
N_23116	Leg fat mass (left)	ENSG00000239827.4	SUGT1P3	1	Pituitary
N_23116	Leg fat mass (left)	ENSG00000241511.1	RPS15AP24	1	Lung
N_23116	Leg fat mass (left)	ENSG00000242435.1	UPK3BP1	1	Skin_Not_Sun_Exposed_Suprapubic
N_23116	Leg fat mass (left)	ENSG00000242539.2	AC007620.3	1	Esophagus_Muscularis
N_23116	Leg fat mass (left)	ENSG00000254973.1	RP11-429J17.7	1	Brain_Amygdala
N_23116	Leg fat mass (left)	ENSG00000255571.2	LINC00925	1	Testis
N_23116	Leg fat mass (left)	ENSG00000255794.2	RMST	1	Thyroid
N_23116	Leg fat mass (left)	ENSG00000255920.1	RP11-264F23.4	2	Brain_Cerebellar_Hemisphere | Brain_Cerebellum
N_23116	Leg fat mass (left)	ENSG00000256164.1	RP11-264F23.3	3	Brain_Cerebellar_Hemisphere | Brain_Cerebellum | Esophagus_Muscularis
N_23116	Leg fat mass (left)	ENSG00000256269.2	HMBS	2	Brain_Anterior_cingulate_cortex_BA24 | Brain_Putamen_basal_ganglia
N_23116	Leg fat mass (left)	ENSG00000257410.1	RP11-2H8.2	1	Esophagus_Muscularis
N_23116	Leg fat mass (left)	ENSG00000262115.1	RP11-455O6.2	1	Brain_Hypothalamus
N_23116	Leg fat mass (left)	ENSG00000262185.1	RP11-462G12.1	5	Brain_Cerebellar_Hemisphere | Brain_Cerebellum | Brain_Cortex | Liver | Pancreas
N_23116	Leg fat mass (left)	ENSG00000262888.1	RP11-462G12.2	1	Esophagus_Muscularis
N_23116	Leg fat mass (left)	ENSG00000266918.1	RP11-798G7.8	4	Artery_Coronary | Brain_Substantia_nigra | Breast_Mammary_Tissue | Testis
N_23116	Leg fat mass (left)	ENSG00000267198.1	RP11-798G7.6	6	Adrenal_Gland | Brain_Hypothalamus | Breast_Mammary_Tissue | Pancreas | Small_Intestine_Terminal_Ileum | Vagina
N_23116	Leg fat mass (left)	ENSG00000269728.1	RP11-145M9.4	1	Esophagus_Muscularis
N_23116	Leg fat mass (left)	ENSG00000271009.2	RP11-346C20.3	1	Esophagus_Muscularis
N_23116	Leg fat mass (left)	ENSG00000271751.1	RP11-110I1.14	5	Brain_Caudate_basal_ganglia | Brain_Frontal_Cortex_BA9 | Brain_Hypothalamus | Brain_Nucleus_accumbens_basal_ganglia | Brain_Putamen_basal_ganglia
N_23116	Leg fat mass (left)	ENSG00000272486.1	RP11-532M24.1	1	Brain_Amygdala
N_23116	Leg fat mass (left)	ENSG00000272696.1	RP11-339B21.13	2	Brain_Cerebellum | Breast_Mammary_Tissue
N_23117	Leg fat-free mass (left)	ENSG00000006071.7	ABCC8	17	Adipose_Subcutaneous | Adipose_Visceral_Omentum | Artery_Aorta | Artery_Coronary | Artery_Tibial | Brain_Spinal_cord_cervical_c-1 | Colon_Sigmoid | Esophagus_Gastroesophageal_Junction | Esophagus_Mucosa | Liver | Muscle_Skeletal | Prostate | Skin_Not_Sun_Exposed_Suprapubic | Skin_Sun_Exposed_Lower_leg | Testis | Thyroid | Vagina
N_23117	Leg fat-free mass (left)	ENSG00000007312.8	CD79B	1	Breast_Mammary_Tissue
N_23117	Leg fat-free mass (left)	ENSG00000008710.13	PKD1	2	Adipose_Subcutaneous | Testis
N_23117	Leg fat-free mass (left)	ENSG00000009335.13	UBE3C	1	Thyroid
N_23117	Leg fat-free mass (left)	ENSG00000009950.11	MLXIPL	2	Skin_Sun_Exposed_Lower_leg | Thyroid
N_23117	Leg fat-free mass (left)	ENSG00000010803.12	SCMH1	1	Nerve_Tibial
N_23117	Leg fat-free mass (left)	ENSG00000011105.7	TSPAN9	1	Artery_Tibial
N_23117	Leg fat-free mass (left)	ENSG00000048405.5	ZNF800	1	Esophagus_Muscularis
N_23117	Leg fat-free mass (left)	ENSG00000055118.10	KCNH2	1	Brain_Cerebellar_Hemisphere
N_23117	Leg fat-free mass (left)	ENSG00000059378.8	PARP12	1	Nerve_Tibial
N_23117	Leg fat-free mass (left)	ENSG00000069011.11	PITX1	1	Esophagus_Mucosa
N_23117	Leg fat-free mass (left)	ENSG00000069275.12	NUCKS1	1	Esophagus_Muscularis
N_23117	Leg fat-free mass (left)	ENSG00000071967.7	CYBRD1	5	Adipose_Subcutaneous | Artery_Coronary | Minor_Salivary_Gland | Nerve_Tibial | Ovary
N_23117	Leg fat-free mass (left)	ENSG00000072736.14	NFATC3	1	Brain_Hypothalamus
N_23117	Leg fat-free mass (left)	ENSG00000073969.14	NSF	1	Brain_Frontal_Cortex_BA9
N_23117	Leg fat-free mass (left)	ENSG00000077809.8	GTF2I	1	Whole_Blood
N_23117	Leg fat-free mass (left)	ENSG00000078699.17	CBFA2T2	1	Artery_Aorta
N_23117	Leg fat-free mass (left)	ENSG00000088836.8	SLC4A11	1	Cells_Transformed_fibroblasts
N_23117	Leg fat-free mass (left)	ENSG00000088854.11	C20orf194	2	Artery_Aorta | Nerve_Tibial
N_23117	Leg fat-free mass (left)	ENSG00000089101.13	C20orf26	3	Artery_Aorta | Muscle_Skeletal | Pituitary
N_23117	Leg fat-free mass (left)	ENSG00000090520.6	DNAJB11	1	Esophagus_Muscularis
N_23117	Leg fat-free mass (left)	ENSG00000095539.11	SEMA4G	1	Cells_Transformed_fibroblasts
N_23117	Leg fat-free mass (left)	ENSG00000099331.9	MYO9B	1	Heart_Atrial_Appendage
N_23117	Leg fat-free mass (left)	ENSG00000100968.9	NFATC4	2	Lung | Nerve_Tibial
N_23117	Leg fat-free mass (left)	ENSG00000100991.7	TRPC4AP	1	Skin_Not_Sun_Exposed_Suprapubic
N_23117	Leg fat-free mass (left)	ENSG00000101104.8	PABPC1L	4	Brain_Cortex | Brain_Frontal_Cortex_BA9 | Stomach | Whole_Blood
N_23117	Leg fat-free mass (left)	ENSG00000101161.6	PRPF6	8	Adipose_Subcutaneous | Artery_Aorta | Artery_Tibial | Cells_Transformed_fibroblasts | Lung | Nerve_Tibial | Pancreas | Whole_Blood
N_23117	Leg fat-free mass (left)	ENSG00000101412.9	E2F1	2	Brain_Cerebellum | Brain_Hypothalamus
N_23117	Leg fat-free mass (left)	ENSG00000101417.7	PXMP4	1	Adipose_Subcutaneous
N_23117	Leg fat-free mass (left)	ENSG00000103245.9	NARFL	11	Adrenal_Gland | Artery_Aorta | Brain_Frontal_Cortex_BA9 | Brain_Hypothalamus | Cells_EBV-transformed_lymphocytes | Cells_Transformed_fibroblasts | Muscle_Skeletal | Pancreas | Spleen | Uterus | Whole_Blood
N_23117	Leg fat-free mass (left)	ENSG00000103253.13	HAGHL	11	Adipose_Subcutaneous | Adipose_Visceral_Omentum | Adrenal_Gland | Breast_Mammary_Tissue | Cells_Transformed_fibroblasts | Esophagus_Mucosa | Heart_Left_Ventricle | Muscle_Skeletal | Spleen | Thyroid | Uterus
N_23117	Leg fat-free mass (left)	ENSG00000103254.5	FAM173A	1	Heart_Left_Ventricle
N_23117	Leg fat-free mass (left)	ENSG00000104626.10	ERI1	1	Cells_Transformed_fibroblasts
N_23117	Leg fat-free mass (left)	ENSG00000105968.14	H2AFV	1	Colon_Transverse
N_23117	Leg fat-free mass (left)	ENSG00000107185.8	RGP1	1	Colon_Transverse
N_23117	Leg fat-free mass (left)	ENSG00000107679.10	PLEKHA1	2	Artery_Tibial | Ovary
N_23117	Leg fat-free mass (left)	ENSG00000107863.12	ARHGAP21	1	Artery_Tibial
N_23117	Leg fat-free mass (left)	ENSG00000108278.7	ZNHIT3	1	Cells_EBV-transformed_lymphocytes
N_23117	Leg fat-free mass (left)	ENSG00000108294.4	PSMB3	12	Adipose_Subcutaneous | Adipose_Visceral_Omentum | Artery_Aorta | Artery_Tibial | Breast_Mammary_Tissue | Cells_Transformed_fibroblasts | Colon_Transverse | Esophagus_Muscularis | Liver | Lung | Nerve_Tibial | Testis
N_23117	Leg fat-free mass (left)	ENSG00000108604.11	SMARCD2	1	Brain_Cortex
N_23117	Leg fat-free mass (left)	ENSG00000109534.12	GAR1	4	Brain_Anterior_cingulate_cortex_BA24 | Brain_Cerebellum | Brain_Nucleus_accumbens_basal_ganglia | Brain_Putamen_basal_ganglia
N_23117	Leg fat-free mass (left)	ENSG00000113389.11	NPR3	4	Adrenal_Gland | Lung | Nerve_Tibial | Testis
N_23117	Leg fat-free mass (left)	ENSG00000118971.3	CCND2	10	Adipose_Subcutaneous | Artery_Tibial | Brain_Cerebellar_Hemisphere | Brain_Cerebellum | Esophagus_Muscularis | Lung | Muscle_Skeletal | Nerve_Tibial | Pituitary | Prostate
N_23117	Leg fat-free mass (left)	ENSG00000119599.12	DCAF4	1	Brain_Hippocampus
N_23117	Leg fat-free mass (left)	ENSG00000120071.8	KANSL1	1	Liver
N_23117	Leg fat-free mass (left)	ENSG00000122515.10	ZMIZ2	1	Brain_Frontal_Cortex_BA9
N_23117	Leg fat-free mass (left)	ENSG00000126003.6	PLAGL2	1	Adipose_Subcutaneous
N_23117	Leg fat-free mass (left)	ENSG00000127957.12	PMS2P3	15	Adipose_Subcutaneous | Adipose_Visceral_Omentum | Brain_Anterior_cingulate_cortex_BA24 | Brain_Caudate_basal_ganglia | Brain_Hypothalamus | Brain_Putamen_basal_ganglia | Breast_Mammary_Tissue | Cells_Transformed_fibroblasts | Esophagus_Mucosa | Heart_Atrial_Appendage | Muscle_Skeletal | Pituitary | Skin_Not_Sun_Exposed_Suprapubic | Skin_Sun_Exposed_Lower_leg | Vagina
N_23117	Leg fat-free mass (left)	ENSG00000129422.9	MTUS1	1	Muscle_Skeletal
N_23117	Leg fat-free mass (left)	ENSG00000130590.9	SAMD10	1	Nerve_Tibial
N_23117	Leg fat-free mass (left)	ENSG00000131351.10	HAUS8	1	Thyroid
N_23117	Leg fat-free mass (left)	ENSG00000132964.7	CDK8	3	Artery_Tibial | Heart_Atrial_Appendage | Heart_Left_Ventricle
N_23117	Leg fat-free mass (left)	ENSG00000134184.8	GSTM1	1	Brain_Putamen_basal_ganglia
N_23117	Leg fat-free mass (left)	ENSG00000134308.9	YWHAQ	1	Adipose_Subcutaneous
N_23117	Leg fat-free mass (left)	ENSG00000135111.10	TBX3	1	Thyroid
N_23117	Leg fat-free mass (left)	ENSG00000135213.8	POM121C	25	Adipose_Subcutaneous | Adipose_Visceral_Omentum | Artery_Aorta | Artery_Coronary | Artery_Tibial | Brain_Anterior_cingulate_cortex_BA24 | Brain_Caudate_basal_ganglia | Brain_Cerebellum | Brain_Cortex | Brain_Frontal_Cortex_BA9 | Brain_Hippocampus | Brain_Nucleus_accumbens_basal_ganglia | Brain_Putamen_basal_ganglia | Cells_Transformed_fibroblasts | Esophagus_Gastroesophageal_Junction | Esophagus_Mucosa | Esophagus_Muscularis | Heart_Atrial_Appendage | Heart_Left_Ventricle | Lung | Muscle_Skeletal | Nerve_Tibial | Prostate | Thyroid | Whole_Blood
N_23117	Leg fat-free mass (left)	ENSG00000135835.6	KIAA1614	9	Artery_Aorta | Artery_Tibial | Brain_Amygdala | Brain_Cortex | Brain_Frontal_Cortex_BA9 | Cells_Transformed_fibroblasts | Esophagus_Muscularis | Heart_Atrial_Appendage | Lung
N_23117	Leg fat-free mass (left)	ENSG00000136160.10	EDNRB	2	Esophagus_Mucosa | Nerve_Tibial
N_23117	Leg fat-free mass (left)	ENSG00000138193.10	PLCE1	1	Skin_Sun_Exposed_Lower_leg
N_23117	Leg fat-free mass (left)	ENSG00000138639.13	ARHGAP24	2	Artery_Coronary | Artery_Tibial
N_23117	Leg fat-free mass (left)	ENSG00000138686.5	BBS7	6	Artery_Tibial | Brain_Cerebellar_Hemisphere | Brain_Cerebellum | Muscle_Skeletal | Skin_Not_Sun_Exposed_Suprapubic | Skin_Sun_Exposed_Lower_leg
N_23117	Leg fat-free mass (left)	ENSG00000139514.8	SLC7A1	1	Whole_Blood
N_23117	Leg fat-free mass (left)	ENSG00000141720.7	PIP4K2B	2	Artery_Aorta | Artery_Tibial
N_23117	Leg fat-free mass (left)	ENSG00000142230.7	SAE1	1	Thyroid
N_23117	Leg fat-free mass (left)	ENSG00000143537.9	ADAM15	1	Skin_Sun_Exposed_Lower_leg
N_23117	Leg fat-free mass (left)	ENSG00000145982.7	FARS2	1	Whole_Blood
N_23117	Leg fat-free mass (left)	ENSG00000146535.9	GNA12	4	Esophagus_Gastroesophageal_Junction | Esophagus_Muscularis | Small_Intestine_Terminal_Ileum | Whole_Blood
N_23117	Leg fat-free mass (left)	ENSG00000146733.9	PSPH	45	Adipose_Subcutaneous | Adipose_Visceral_Omentum | Adrenal_Gland | Artery_Aorta | Artery_Coronary | Artery_Tibial | Brain_Amygdala | Brain_Anterior_cingulate_cortex_BA24 | Brain_Caudate_basal_ganglia | Brain_Cerebellar_Hemisphere | Brain_Cerebellum | Brain_Cortex | Brain_Frontal_Cortex_BA9 | Brain_Hippocampus | Brain_Hypothalamus | Brain_Nucleus_accumbens_basal_ganglia | Brain_Putamen_basal_ganglia | Brain_Spinal_cord_cervical_c-1 | Brain_Substantia_nigra | Breast_Mammary_Tissue | Cells_EBV-transformed_lymphocytes | Cells_Transformed_fibroblasts | Colon_Sigmoid | Colon_Transverse | Esophagus_Gastroesophageal_Junction | Esophagus_Mucosa | Esophagus_Muscularis | Heart_Atrial_Appendage | Heart_Left_Ventricle | Liver | Lung | Muscle_Skeletal | Nerve_Tibial | Ovary | Pancreas | Pituitary | Skin_Not_Sun_Exposed_Suprapubic | Skin_Sun_Exposed_Lower_leg | Small_Intestine_Terminal_Ileum | Spleen | Stomach | Testis | Thyroid | Uterus | Whole_Blood
N_23117	Leg fat-free mass (left)	ENSG00000147684.3	NDUFB9	1	Prostate
N_23117	Leg fat-free mass (left)	ENSG00000148655.10	C10orf11	1	Stomach
N_23117	Leg fat-free mass (left)	ENSG00000149084.7	HSD17B12	40	Adipose_Subcutaneous | Adipose_Visceral_Omentum | Adrenal_Gland | Artery_Aorta | Artery_Coronary | Artery_Tibial | Brain_Anterior_cingulate_cortex_BA24 | Brain_Caudate_basal_ganglia | Brain_Cerebellum | Brain_Hypothalamus | Brain_Spinal_cord_cervical_c-1 | Brain_Substantia_nigra | Breast_Mammary_Tissue | Cells_Transformed_fibroblasts | Colon_Sigmoid | Colon_Transverse | Esophagus_Gastroesophageal_Junction | Esophagus_Mucosa | Esophagus_Muscularis | Heart_Atrial_Appendage | Heart_Left_Ventricle | Liver | Lung | Minor_Salivary_Gland | Muscle_Skeletal | Nerve_Tibial | Ovary | Pancreas | Pituitary | Prostate | Skin_Not_Sun_Exposed_Suprapubic | Skin_Sun_Exposed_Lower_leg | Small_Intestine_Terminal_Ileum | Spleen | Stomach | Testis | Thyroid | Uterus | Vagina | Whole_Blood
N_23117	Leg fat-free mass (left)	ENSG00000149633.7	KIAA1755	1	Colon_Transverse
N_23117	Leg fat-free mass (left)	ENSG00000150630.2	VEGFC	1	Heart_Left_Ventricle
N_23117	Leg fat-free mass (left)	ENSG00000150938.5	CRIM1	1	Cells_Transformed_fibroblasts
N_23117	Leg fat-free mass (left)	ENSG00000151632.12	AKR1C2	6	Artery_Aorta | Artery_Coronary | Artery_Tibial | Brain_Cerebellar_Hemisphere | Cells_Transformed_fibroblasts | Uterus
N_23117	Leg fat-free mass (left)	ENSG00000152254.6	G6PC2	15	Adipose_Subcutaneous | Adipose_Visceral_Omentum | Breast_Mammary_Tissue | Colon_Transverse | Lung | Minor_Salivary_Gland | Nerve_Tibial | Ovary | Prostate | Skin_Not_Sun_Exposed_Suprapubic | Skin_Sun_Exposed_Lower_leg | Small_Intestine_Terminal_Ileum | Stomach | Uterus | Vagina
N_23117	Leg fat-free mass (left)	ENSG00000160685.9	ZBTB7B	6	Adipose_Subcutaneous | Artery_Aorta | Artery_Tibial | Esophagus_Muscularis | Nerve_Tibial | Skin_Sun_Exposed_Lower_leg
N_23117	Leg fat-free mass (left)	ENSG00000162004.12	CCDC78	1	Testis
N_23117	Leg fat-free mass (left)	ENSG00000162613.12	FUBP1	16	Adipose_Subcutaneous | Artery_Aorta | Artery_Tibial | Brain_Cerebellum | Breast_Mammary_Tissue | Esophagus_Mucosa | Esophagus_Muscularis | Heart_Atrial_Appendage | Heart_Left_Ventricle | Lung | Muscle_Skeletal | Nerve_Tibial | Pancreas | Skin_Not_Sun_Exposed_Suprapubic | Skin_Sun_Exposed_Lower_leg | Thyroid
N_23117	Leg fat-free mass (left)	ENSG00000163132.6	MSX1	1	Muscle_Skeletal
N_23117	Leg fat-free mass (left)	ENSG00000163703.13	CRELD1	31	Adipose_Subcutaneous | Adipose_Visceral_Omentum | Adrenal_Gland | Artery_Aorta | Artery_Coronary | Artery_Tibial | Breast_Mammary_Tissue | Cells_Transformed_fibroblasts | Colon_Sigmoid | Colon_Transverse | Esophagus_Gastroesophageal_Junction | Esophagus_Mucosa | Esophagus_Muscularis | Heart_Atrial_Appendage | Heart_Left_Ventricle | Lung | Minor_Salivary_Gland | Muscle_Skeletal | Nerve_Tibial | Ovary | Prostate | Skin_Not_Sun_Exposed_Suprapubic | Skin_Sun_Exposed_Lower_leg | Small_Intestine_Terminal_Ileum | Spleen | Stomach | Testis | Thyroid | Uterus | Vagina | Whole_Blood
N_23117	Leg fat-free mass (left)	ENSG00000163945.11	UVSSA	4	Artery_Coronary | Heart_Left_Ventricle | Muscle_Skeletal | Ovary
N_23117	Leg fat-free mass (left)	ENSG00000163946.9	FAM208A	1	Thyroid
N_23117	Leg fat-free mass (left)	ENSG00000163959.5	SLC51A	2	Artery_Coronary | Breast_Mammary_Tissue
N_23117	Leg fat-free mass (left)	ENSG00000164161.5	HHIP	2	Artery_Coronary | Artery_Tibial
N_23117	Leg fat-free mass (left)	ENSG00000164743.4	C8orf48	1	Heart_Left_Ventricle
N_23117	Leg fat-free mass (left)	ENSG00000164867.6	NOS3	1	Breast_Mammary_Tissue
N_23117	Leg fat-free mass (left)	ENSG00000164924.13	YWHAZ	22	Adipose_Subcutaneous | Adrenal_Gland | Artery_Aorta | Artery_Coronary | Artery_Tibial | Brain_Amygdala | Brain_Cerebellar_Hemisphere | Brain_Cerebellum | Brain_Cortex | Brain_Frontal_Cortex_BA9 | Brain_Nucleus_accumbens_basal_ganglia | Breast_Mammary_Tissue | Cells_Transformed_fibroblasts | Colon_Transverse | Esophagus_Gastroesophageal_Junction | Esophagus_Mucosa | Esophagus_Muscularis | Heart_Left_Ventricle | Lung | Nerve_Tibial | Stomach | Vagina
N_23117	Leg fat-free mass (left)	ENSG00000165030.3	NFIL3	1	Testis
N_23117	Leg fat-free mass (left)	ENSG00000165424.6	ZCCHC24	2	Nerve_Tibial | Thyroid
N_23117	Leg fat-free mass (left)	ENSG00000166225.4	FRS2	1	Thyroid
N_23117	Leg fat-free mass (left)	ENSG00000166913.8	YWHAB	13	Adipose_Subcutaneous | Adrenal_Gland | Artery_Aorta | Artery_Tibial | Brain_Hypothalamus | Esophagus_Mucosa | Lung | Muscle_Skeletal | Nerve_Tibial | Pituitary | Skin_Sun_Exposed_Lower_leg | Thyroid | Whole_Blood
N_23117	Leg fat-free mass (left)	ENSG00000168646.8	AXIN2	1	Whole_Blood
N_23117	Leg fat-free mass (left)	ENSG00000168769.8	TET2	1	Skin_Sun_Exposed_Lower_leg
N_23117	Leg fat-free mass (left)	ENSG00000168899.4	VAMP5	2	Cells_Transformed_fibroblasts | Esophagus_Mucosa
N_23117	Leg fat-free mass (left)	ENSG00000170092.10	AC018720.10	22	Adipose_Subcutaneous | Adipose_Visceral_Omentum | Adrenal_Gland | Artery_Aorta | Breast_Mammary_Tissue | Cells_Transformed_fibroblasts | Colon_Transverse | Esophagus_Gastroesophageal_Junction | Esophagus_Mucosa | Esophagus_Muscularis | Heart_Left_Ventricle | Lung | Nerve_Tibial | Ovary | Pituitary | Prostate | Skin_Not_Sun_Exposed_Suprapubic | Skin_Sun_Exposed_Lower_leg | Spleen | Stomach | Thyroid | Whole_Blood
N_23117	Leg fat-free mass (left)	ENSG00000172171.6	TEFM	1	Thyroid
N_23117	Leg fat-free mass (left)	ENSG00000172613.3	RAD9A	22	Adipose_Subcutaneous | Adipose_Visceral_Omentum | Artery_Aorta | Brain_Caudate_basal_ganglia | Brain_Hypothalamus | Brain_Putamen_basal_ganglia | Brain_Spinal_cord_cervical_c-1 | Breast_Mammary_Tissue | Cells_Transformed_fibroblasts | Colon_Sigmoid | Esophagus_Gastroesophageal_Junction | Esophagus_Muscularis | Heart_Atrial_Appendage | Liver | Lung | Muscle_Skeletal | Ovary | Pancreas | Pituitary | Prostate | Skin_Sun_Exposed_Lower_leg | Testis
N_23117	Leg fat-free mass (left)	ENSG00000173040.8	EVC2	1	Brain_Cerebellar_Hemisphere
N_23117	Leg fat-free mass (left)	ENSG00000173088.8	C10orf131	1	Prostate
N_23117	Leg fat-free mass (left)	ENSG00000173120.10	KDM2A	2	Artery_Aorta | Artery_Tibial
N_23117	Leg fat-free mass (left)	ENSG00000173281.4	PPP1R3B	1	Pituitary
N_23117	Leg fat-free mass (left)	ENSG00000174177.8	CTU2	1	Brain_Putamen_basal_ganglia
N_23117	Leg fat-free mass (left)	ENSG00000174945.9	AMZ1	1	Brain_Putamen_basal_ganglia
N_23117	Leg fat-free mass (left)	ENSG00000176720.3	BOK	1	Adipose_Visceral_Omentum
N_23117	Leg fat-free mass (left)	ENSG00000176826.11	FKBP9L	1	Testis
N_23117	Leg fat-free mass (left)	ENSG00000177311.6	ZBTB38	2	Adipose_Subcutaneous | Thyroid
N_23117	Leg fat-free mass (left)	ENSG00000177700.5	POLR2L	2	Muscle_Skeletal | Testis
N_23117	Leg fat-free mass (left)	ENSG00000178568.9	ERBB4	1	Skin_Sun_Exposed_Lower_leg
N_23117	Leg fat-free mass (left)	ENSG00000178665.10	ZNF713	1	Skin_Sun_Exposed_Lower_leg
N_23117	Leg fat-free mass (left)	ENSG00000178809.7	TRIM73	17	Brain_Amygdala | Brain_Caudate_basal_ganglia | Brain_Cerebellar_Hemisphere | Brain_Cerebellum | Brain_Frontal_Cortex_BA9 | Brain_Nucleus_accumbens_basal_ganglia | Brain_Putamen_basal_ganglia | Breast_Mammary_Tissue | Esophagus_Gastroesophageal_Junction | Esophagus_Muscularis | Liver | Nerve_Tibial | Pancreas | Stomach | Testis | Thyroid | Uterus
N_23117	Leg fat-free mass (left)	ENSG00000178950.12	GAK	1	Liver
N_23117	Leg fat-free mass (left)	ENSG00000178952.4	TUFM	1	Testis
N_23117	Leg fat-free mass (left)	ENSG00000179119.10	SPTY2D1	7	Breast_Mammary_Tissue | Cells_Transformed_fibroblasts | Heart_Atrial_Appendage | Liver | Minor_Salivary_Gland | Pancreas | Thyroid
N_23117	Leg fat-free mass (left)	ENSG00000179979.7	CRIPAK	10	Artery_Coronary | Artery_Tibial | Brain_Cerebellar_Hemisphere | Brain_Frontal_Cortex_BA9 | Heart_Left_Ventricle | Liver | Muscle_Skeletal | Ovary | Small_Intestine_Terminal_Ileum | Vagina
N_23117	Leg fat-free mass (left)	ENSG00000180245.4	RRH	1	Lung
N_23117	Leg fat-free mass (left)	ENSG00000180921.6	FAM83H	7	Brain_Amygdala | Brain_Anterior_cingulate_cortex_BA24 | Brain_Cerebellar_Hemisphere | Brain_Cerebellum | Brain_Cortex | Brain_Frontal_Cortex_BA9 | Brain_Nucleus_accumbens_basal_ganglia
N_23117	Leg fat-free mass (left)	ENSG00000183150.3	GPR19	1	Lung
N_23117	Leg fat-free mass (left)	ENSG00000183386.5	FHL3	12	Adipose_Subcutaneous | Adrenal_Gland | Artery_Aorta | Artery_Tibial | Breast_Mammary_Tissue | Cells_Transformed_fibroblasts | Esophagus_Mucosa | Nerve_Tibial | Pancreas | Skin_Not_Sun_Exposed_Suprapubic | Small_Intestine_Terminal_Ileum | Stomach
N_23117	Leg fat-free mass (left)	ENSG00000183431.7	SF3A3	1	Cells_EBV-transformed_lymphocytes
N_23117	Leg fat-free mass (left)	ENSG00000183520.7	UTP11L	5	Adrenal_Gland | Artery_Aorta | Artery_Coronary | Artery_Tibial | Uterus
N_23117	Leg fat-free mass (left)	ENSG00000183643.2	C15orf32	1	Testis
N_23117	Leg fat-free mass (left)	ENSG00000185290.3	NUPR1L	42	Adipose_Subcutaneous | Artery_Aorta | Artery_Coronary | Brain_Amygdala | Brain_Anterior_cingulate_cortex_BA24 | Brain_Caudate_basal_ganglia | Brain_Cerebellar_Hemisphere | Brain_Cerebellum | Brain_Cortex | Brain_Frontal_Cortex_BA9 | Brain_Hippocampus | Brain_Hypothalamus | Brain_Nucleus_accumbens_basal_ganglia | Brain_Putamen_basal_ganglia | Brain_Spinal_cord_cervical_c-1 | Brain_Substantia_nigra | Breast_Mammary_Tissue | Cells_EBV-transformed_lymphocytes | Cells_Transformed_fibroblasts | Colon_Sigmoid | Colon_Transverse | Esophagus_Gastroesophageal_Junction | Esophagus_Mucosa | Esophagus_Muscularis | Heart_Atrial_Appendage | Heart_Left_Ventricle | Liver | Minor_Salivary_Gland | Muscle_Skeletal | Nerve_Tibial | Ovary | Pancreas | Pituitary | Prostate | Skin_Not_Sun_Exposed_Suprapubic | Skin_Sun_Exposed_Lower_leg | Small_Intestine_Terminal_Ileum | Spleen | Stomach | Uterus | Vagina | Whole_Blood
N_23117	Leg fat-free mass (left)	ENSG00000185352.7	HS6ST3	1	Heart_Left_Ventricle
N_23117	Leg fat-free mass (left)	ENSG00000186212.2	SOWAHB	2	Artery_Coronary | Artery_Tibial
N_23117	Leg fat-free mass (left)	ENSG00000186642.11	PDE2A	1	Artery_Aorta
N_23117	Leg fat-free mass (left)	ENSG00000186645.6	SPDYE9P	1	Skin_Not_Sun_Exposed_Suprapubic
N_23117	Leg fat-free mass (left)	ENSG00000186704.8	DTX2P1	5	Breast_Mammary_Tissue | Heart_Atrial_Appendage | Nerve_Tibial | Pancreas | Thyroid
N_23117	Leg fat-free mass (left)	ENSG00000186834.2	HEXIM1	2	Artery_Aorta | Brain_Frontal_Cortex_BA9
N_23117	Leg fat-free mass (left)	ENSG00000187134.8	AKR1C1	2	Brain_Cerebellar_Hemisphere | Colon_Transverse
N_23117	Leg fat-free mass (left)	ENSG00000187164.13	KIAA1598	1	Artery_Aorta
N_23117	Leg fat-free mass (left)	ENSG00000187678.8	SPRY4	1	Brain_Cerebellum
N_23117	Leg fat-free mass (left)	ENSG00000188316.9	ENO4	1	Whole_Blood
N_23117	Leg fat-free mass (left)	ENSG00000188779.6	SKOR1	1	Brain_Nucleus_accumbens_basal_ganglia
N_23117	Leg fat-free mass (left)	ENSG00000196091.8	MYBPC1	1	Brain_Amygdala
N_23117	Leg fat-free mass (left)	ENSG00000196139.7	AKR1C3	1	Ovary
N_23117	Leg fat-free mass (left)	ENSG00000196715.5	VKORC1L1	1	Muscle_Skeletal
N_23117	Leg fat-free mass (left)	ENSG00000197150.8	ABCB8	1	Brain_Amygdala
N_23117	Leg fat-free mass (left)	ENSG00000198515.9	CNGA1	1	Brain_Cerebellar_Hemisphere
N_23117	Leg fat-free mass (left)	ENSG00000198756.6	COLGALT2	1	Cells_Transformed_fibroblasts
N_23117	Leg fat-free mass (left)	ENSG00000198911.7	SREBF2	1	Cells_Transformed_fibroblasts
N_23117	Leg fat-free mass (left)	ENSG00000198948.7	MFAP3L	3	Brain_Cerebellar_Hemisphere | Brain_Cerebellum | Heart_Left_Ventricle
N_23117	Leg fat-free mass (left)	ENSG00000203499.6	FAM83H-AS1	2	Brain_Cerebellar_Hemisphere | Brain_Cerebellum
N_23117	Leg fat-free mass (left)	ENSG00000204930.5	FAM221B	1	Prostate
N_23117	Leg fat-free mass (left)	ENSG00000204949.4	FAM83A-AS1	1	Vagina
N_23117	Leg fat-free mass (left)	ENSG00000205482.7	AC007000.12	1	Testis
N_23117	Leg fat-free mass (left)	ENSG00000205505.7	AC006014.10	1	Testis
N_23117	Leg fat-free mass (left)	ENSG00000205506.5	AC004878.6	1	Testis
N_23117	Leg fat-free mass (left)	ENSG00000205583.9	STAG3L1	39	Adipose_Subcutaneous | Adipose_Visceral_Omentum | Adrenal_Gland | Artery_Aorta | Artery_Coronary | Brain_Amygdala | Brain_Anterior_cingulate_cortex_BA24 | Brain_Caudate_basal_ganglia | Brain_Cerebellar_Hemisphere | Brain_Cerebellum | Brain_Cortex | Brain_Frontal_Cortex_BA9 | Brain_Hippocampus | Brain_Hypothalamus | Brain_Nucleus_accumbens_basal_ganglia | Brain_Putamen_basal_ganglia | Brain_Substantia_nigra | Cells_EBV-transformed_lymphocytes | Cells_Transformed_fibroblasts | Colon_Sigmoid | Colon_Transverse | Esophagus_Gastroesophageal_Junction | Esophagus_Mucosa | Esophagus_Muscularis | Heart_Atrial_Appendage | Heart_Left_Ventricle | Liver | Lung | Muscle_Skeletal | Nerve_Tibial | Pituitary | Skin_Not_Sun_Exposed_Suprapubic | Skin_Sun_Exposed_Lower_leg | Spleen | Testis | Thyroid | Uterus | Vagina | Whole_Blood
N_23117	Leg fat-free mass (left)	ENSG00000205879.4	FAM90A2P	1	Pituitary
N_23117	Leg fat-free mass (left)	ENSG00000213023.5	SYT3	1	Prostate
N_23117	Leg fat-free mass (left)	ENSG00000214548.10	MEG3	1	Lung
N_23117	Leg fat-free mass (left)	ENSG00000215271.6	HOMEZ	5	Cells_Transformed_fibroblasts | Esophagus_Gastroesophageal_Junction | Esophagus_Muscularis | Lung | Nerve_Tibial
N_23117	Leg fat-free mass (left)	ENSG00000215790.2	SLC35E2	1	Brain_Cortex
N_23117	Leg fat-free mass (left)	ENSG00000221823.6	PPP3R1	1	Thyroid
N_23117	Leg fat-free mass (left)	ENSG00000224079.1	AC091729.7	1	Brain_Frontal_Cortex_BA9
N_23117	Leg fat-free mass (left)	ENSG00000225573.3	RPL35P5	1	Brain_Putamen_basal_ganglia
N_23117	Leg fat-free mass (left)	ENSG00000226278.1	PSPHP1	48	Adipose_Subcutaneous | Adipose_Visceral_Omentum | Adrenal_Gland | Artery_Aorta | Artery_Coronary | Artery_Tibial | Brain_Amygdala | Brain_Anterior_cingulate_cortex_BA24 | Brain_Caudate_basal_ganglia | Brain_Cerebellar_Hemisphere | Brain_Cerebellum | Brain_Cortex | Brain_Frontal_Cortex_BA9 | Brain_Hippocampus | Brain_Hypothalamus | Brain_Nucleus_accumbens_basal_ganglia | Brain_Putamen_basal_ganglia | Brain_Spinal_cord_cervical_c-1 | Brain_Substantia_nigra | Breast_Mammary_Tissue | Cells_EBV-transformed_lymphocytes | Cells_Transformed_fibroblasts | Colon_Sigmoid | Colon_Transverse | Esophagus_Gastroesophageal_Junction | Esophagus_Mucosa | Esophagus_Muscularis | Heart_Atrial_Appendage | Heart_Left_Ventricle | Liver | Lung | Minor_Salivary_Gland | Muscle_Skeletal | Nerve_Tibial | Ovary | Pancreas | Pituitary | Prostate | Skin_Not_Sun_Exposed_Suprapubic | Skin_Sun_Exposed_Lower_leg | Small_Intestine_Terminal_Ileum | Spleen | Stomach | Testis | Thyroid | Uterus | Vagina | Whole_Blood
N_23117	Leg fat-free mass (left)	ENSG00000228409.1	CCT6P1	1	Brain_Nucleus_accumbens_basal_ganglia
N_23117	Leg fat-free mass (left)	ENSG00000230082.1	PRRT3-AS1	5	Adipose_Subcutaneous | Cells_Transformed_fibroblasts | Esophagus_Muscularis | Heart_Left_Ventricle | Uterus
N_23117	Leg fat-free mass (left)	ENSG00000231185.2	AC005592.2	1	Thyroid
N_23117	Leg fat-free mass (left)	ENSG00000231317.1	RP11-310H4.6	1	Testis
N_23117	Leg fat-free mass (left)	ENSG00000232561.2	GTF2IP1	5	Brain_Cortex | Colon_Sigmoid | Esophagus_Gastroesophageal_Junction | Pancreas | Skin_Not_Sun_Exposed_Suprapubic
N_23117	Leg fat-free mass (left)	ENSG00000233028.1	RP4-725G10.4	1	Brain_Hypothalamus
N_23117	Leg fat-free mass (left)	ENSG00000233081.1	RP11-440G5.2	2	Prostate | Testis
N_23117	Leg fat-free mass (left)	ENSG00000233448.2	PMS2P9	2	Esophagus_Mucosa | Minor_Salivary_Gland
N_23117	Leg fat-free mass (left)	ENSG00000233609.3	RP11-62H7.2	3	Brain_Cerebellar_Hemisphere | Brain_Cerebellum | Vagina
N_23117	Leg fat-free mass (left)	ENSG00000234028.3	AC062029.1	1	Cells_Transformed_fibroblasts
N_23117	Leg fat-free mass (left)	ENSG00000234072.1	AC074117.10	1	Cells_Transformed_fibroblasts
N_23117	Leg fat-free mass (left)	ENSG00000237799.1	CICP11	1	Testis
N_23117	Leg fat-free mass (left)	ENSG00000240053.8	LY6G5B	1	Brain_Hippocampus
N_23117	Leg fat-free mass (left)	ENSG00000242435.1	UPK3BP1	1	Skin_Not_Sun_Exposed_Suprapubic
N_23117	Leg fat-free mass (left)	ENSG00000243317.3	C7orf73	2	Adipose_Subcutaneous | Brain_Putamen_basal_ganglia
N_23117	Leg fat-free mass (left)	ENSG00000243753.1	HLA-L	1	Whole_Blood
N_23117	Leg fat-free mass (left)	ENSG00000245937.3	CTC-228N24.3	18	Adipose_Subcutaneous | Adipose_Visceral_Omentum | Artery_Tibial | Brain_Anterior_cingulate_cortex_BA24 | Brain_Caudate_basal_ganglia | Brain_Cerebellum | Brain_Substantia_nigra | Colon_Sigmoid | Colon_Transverse | Heart_Atrial_Appendage | Heart_Left_Ventricle | Liver | Lung | Prostate | Testis | Thyroid | Vagina | Whole_Blood
N_23117	Leg fat-free mass (left)	ENSG00000246250.2	RP11-613D13.5	6	Adipose_Subcutaneous | Adipose_Visceral_Omentum | Artery_Aorta | Esophagus_Mucosa | Minor_Salivary_Gland | Skin_Sun_Exposed_Lower_leg
N_23117	Leg fat-free mass (left)	ENSG00000248890.1	HHIP-AS1	1	Artery_Tibial
N_23117	Leg fat-free mass (left)	ENSG00000251034.1	RP11-582J16.4	2	Muscle_Skeletal | Nerve_Tibial
N_23117	Leg fat-free mass (left)	ENSG00000251209.3	LINC00923	1	Pituitary
N_23117	Leg fat-free mass (left)	ENSG00000253608.1	RP11-770E5.1	1	Cells_Transformed_fibroblasts
N_23117	Leg fat-free mass (left)	ENSG00000253704.1	RP11-267M23.4	1	Brain_Cerebellar_Hemisphere
N_23117	Leg fat-free mass (left)	ENSG00000254340.1	RP11-10A14.3	2	Brain_Cerebellum | Esophagus_Muscularis
N_23117	Leg fat-free mass (left)	ENSG00000255197.1	RP11-750H9.5	1	Brain_Cerebellum
N_23117	Leg fat-free mass (left)	ENSG00000255310.2	AF131215.2	2	Adrenal_Gland | Stomach
N_23117	Leg fat-free mass (left)	ENSG00000255920.1	RP11-264F23.4	2	Brain_Cerebellar_Hemisphere | Brain_Cerebellum
N_23117	Leg fat-free mass (left)	ENSG00000256164.1	RP11-264F23.3	3	Brain_Cerebellar_Hemisphere | Brain_Cerebellum | Esophagus_Muscularis
N_23117	Leg fat-free mass (left)	ENSG00000259841.2	RP11-488I20.3	1	Testis
N_23117	Leg fat-free mass (left)	ENSG00000260329.1	RP11-412D9.4	1	Breast_Mammary_Tissue
N_23117	Leg fat-free mass (left)	ENSG00000260857.2	RP11-80F22.15	1	Testis
N_23117	Leg fat-free mass (left)	ENSG00000261010.1	RARRES2P6	1	Testis
N_23117	Leg fat-free mass (left)	ENSG00000261711.2	RP11-80F22.9	1	Testis
N_23117	Leg fat-free mass (left)	ENSG00000262185.1	RP11-462G12.1	6	Brain_Cerebellar_Hemisphere | Brain_Cerebellum | Brain_Cortex | Brain_Putamen_basal_ganglia | Liver | Pancreas
N_23117	Leg fat-free mass (left)	ENSG00000262888.1	RP11-462G12.2	1	Esophagus_Muscularis
N_23117	Leg fat-free mass (left)	ENSG00000263244.1	RP11-473I1.10	1	Brain_Caudate_basal_ganglia
N_23117	Leg fat-free mass (left)	ENSG00000269781.1	FLJ20306	1	Adrenal_Gland
N_23117	Leg fat-free mass (left)	ENSG00000269894.1	RP11-1020A11.1	13	Adipose_Subcutaneous | Artery_Aorta | Artery_Tibial | Cells_Transformed_fibroblasts | Esophagus_Mucosa | Esophagus_Muscularis | Nerve_Tibial | Ovary | Prostate | Skin_Not_Sun_Exposed_Suprapubic | Skin_Sun_Exposed_Lower_leg | Uterus | Vagina
N_23117	Leg fat-free mass (left)	ENSG00000270781.1	RP11-501C14.9	1	Colon_Transverse
N_23117	Leg fat-free mass (left)	ENSG00000270951.1	RP1-309F20.4	9	Brain_Cerebellum | Colon_Transverse | Nerve_Tibial | Pituitary | Prostate | Skin_Not_Sun_Exposed_Suprapubic | Skin_Sun_Exposed_Lower_leg | Stomach | Thyroid
N_23117	Leg fat-free mass (left)	ENSG00000272572.1	RP11-179B2.2	22	Adrenal_Gland | Artery_Aorta | Artery_Coronary | Artery_Tibial | Brain_Anterior_cingulate_cortex_BA24 | Brain_Cerebellar_Hemisphere | Brain_Cerebellum | Brain_Frontal_Cortex_BA9 | Cells_Transformed_fibroblasts | Colon_Sigmoid | Colon_Transverse | Esophagus_Gastroesophageal_Junction | Esophagus_Muscularis | Lung | Nerve_Tibial | Pancreas | Pituitary | Skin_Sun_Exposed_Lower_leg | Spleen | Stomach | Thyroid | Uterus
N_23118	Leg predicted mass (left)	ENSG00000006071.7	ABCC8	17	Adipose_Subcutaneous | Adipose_Visceral_Omentum | Artery_Aorta | Artery_Coronary | Artery_Tibial | Brain_Spinal_cord_cervical_c-1 | Colon_Sigmoid | Esophagus_Gastroesophageal_Junction | Esophagus_Mucosa | Liver | Muscle_Skeletal | Prostate | Skin_Not_Sun_Exposed_Suprapubic | Skin_Sun_Exposed_Lower_leg | Testis | Thyroid | Vagina
N_23118	Leg predicted mass (left)	ENSG00000007312.8	CD79B	1	Breast_Mammary_Tissue
N_23118	Leg predicted mass (left)	ENSG00000008710.13	PKD1	2	Adipose_Subcutaneous | Testis
N_23118	Leg predicted mass (left)	ENSG00000009335.13	UBE3C	1	Thyroid
N_23118	Leg predicted mass (left)	ENSG00000009950.11	MLXIPL	2	Skin_Sun_Exposed_Lower_leg | Thyroid
N_23118	Leg predicted mass (left)	ENSG00000010803.12	SCMH1	1	Nerve_Tibial
N_23118	Leg predicted mass (left)	ENSG00000011105.7	TSPAN9	1	Artery_Tibial
N_23118	Leg predicted mass (left)	ENSG00000048405.5	ZNF800	1	Esophagus_Muscularis
N_23118	Leg predicted mass (left)	ENSG00000055118.10	KCNH2	1	Brain_Cerebellar_Hemisphere
N_23118	Leg predicted mass (left)	ENSG00000059378.8	PARP12	1	Nerve_Tibial
N_23118	Leg predicted mass (left)	ENSG00000069011.11	PITX1	1	Esophagus_Mucosa
N_23118	Leg predicted mass (left)	ENSG00000069275.12	NUCKS1	1	Esophagus_Muscularis
N_23118	Leg predicted mass (left)	ENSG00000071967.7	CYBRD1	5	Adipose_Subcutaneous | Artery_Coronary | Minor_Salivary_Gland | Nerve_Tibial | Ovary
N_23118	Leg predicted mass (left)	ENSG00000072736.14	NFATC3	1	Brain_Hypothalamus
N_23118	Leg predicted mass (left)	ENSG00000073969.14	NSF	1	Brain_Frontal_Cortex_BA9
N_23118	Leg predicted mass (left)	ENSG00000077809.8	GTF2I	1	Whole_Blood
N_23118	Leg predicted mass (left)	ENSG00000078699.17	CBFA2T2	1	Artery_Aorta
N_23118	Leg predicted mass (left)	ENSG00000088854.11	C20orf194	2	Artery_Aorta | Nerve_Tibial
N_23118	Leg predicted mass (left)	ENSG00000089101.13	C20orf26	3	Artery_Aorta | Muscle_Skeletal | Pituitary
N_23118	Leg predicted mass (left)	ENSG00000090520.6	DNAJB11	1	Esophagus_Muscularis
N_23118	Leg predicted mass (left)	ENSG00000095539.11	SEMA4G	1	Cells_Transformed_fibroblasts
N_23118	Leg predicted mass (left)	ENSG00000099331.9	MYO9B	1	Heart_Atrial_Appendage
N_23118	Leg predicted mass (left)	ENSG00000100968.9	NFATC4	2	Lung | Nerve_Tibial
N_23118	Leg predicted mass (left)	ENSG00000100991.7	TRPC4AP	1	Skin_Not_Sun_Exposed_Suprapubic
N_23118	Leg predicted mass (left)	ENSG00000101104.8	PABPC1L	4	Brain_Cortex | Brain_Frontal_Cortex_BA9 | Stomach | Whole_Blood
N_23118	Leg predicted mass (left)	ENSG00000101161.6	PRPF6	8	Adipose_Subcutaneous | Artery_Aorta | Artery_Tibial | Cells_Transformed_fibroblasts | Lung | Nerve_Tibial | Pancreas | Whole_Blood
N_23118	Leg predicted mass (left)	ENSG00000101412.9	E2F1	2	Brain_Cerebellum | Brain_Hypothalamus
N_23118	Leg predicted mass (left)	ENSG00000101417.7	PXMP4	1	Adipose_Subcutaneous
N_23118	Leg predicted mass (left)	ENSG00000103245.9	NARFL	11	Adrenal_Gland | Artery_Aorta | Brain_Frontal_Cortex_BA9 | Brain_Hypothalamus | Cells_EBV-transformed_lymphocytes | Cells_Transformed_fibroblasts | Muscle_Skeletal | Pancreas | Spleen | Uterus | Whole_Blood
N_23118	Leg predicted mass (left)	ENSG00000103253.13	HAGHL	11	Adipose_Subcutaneous | Adipose_Visceral_Omentum | Adrenal_Gland | Breast_Mammary_Tissue | Cells_Transformed_fibroblasts | Esophagus_Mucosa | Heart_Left_Ventricle | Muscle_Skeletal | Spleen | Thyroid | Uterus
N_23118	Leg predicted mass (left)	ENSG00000103254.5	FAM173A	1	Heart_Left_Ventricle
N_23118	Leg predicted mass (left)	ENSG00000104626.10	ERI1	1	Cells_Transformed_fibroblasts
N_23118	Leg predicted mass (left)	ENSG00000105968.14	H2AFV	1	Colon_Transverse
N_23118	Leg predicted mass (left)	ENSG00000107185.8	RGP1	1	Colon_Transverse
N_23118	Leg predicted mass (left)	ENSG00000107679.10	PLEKHA1	1	Artery_Tibial
N_23118	Leg predicted mass (left)	ENSG00000107863.12	ARHGAP21	1	Artery_Tibial
N_23118	Leg predicted mass (left)	ENSG00000108278.7	ZNHIT3	2	Cells_EBV-transformed_lymphocytes | Whole_Blood
N_23118	Leg predicted mass (left)	ENSG00000108294.4	PSMB3	12	Adipose_Subcutaneous | Adipose_Visceral_Omentum | Artery_Aorta | Artery_Tibial | Breast_Mammary_Tissue | Cells_Transformed_fibroblasts | Colon_Transverse | Esophagus_Muscularis | Liver | Lung | Nerve_Tibial | Testis
N_23118	Leg predicted mass (left)	ENSG00000108604.11	SMARCD2	1	Brain_Cortex
N_23118	Leg predicted mass (left)	ENSG00000109534.12	GAR1	4	Brain_Anterior_cingulate_cortex_BA24 | Brain_Cerebellum | Brain_Nucleus_accumbens_basal_ganglia | Brain_Putamen_basal_ganglia
N_23118	Leg predicted mass (left)	ENSG00000110063.4	DCPS	1	Esophagus_Mucosa
N_23118	Leg predicted mass (left)	ENSG00000113389.11	NPR3	4	Adrenal_Gland | Lung | Nerve_Tibial | Testis
N_23118	Leg predicted mass (left)	ENSG00000118971.3	CCND2	10	Adipose_Subcutaneous | Artery_Tibial | Brain_Cerebellar_Hemisphere | Brain_Cerebellum | Esophagus_Muscularis | Lung | Muscle_Skeletal | Nerve_Tibial | Pituitary | Prostate
N_23118	Leg predicted mass (left)	ENSG00000119599.12	DCAF4	1	Brain_Hippocampus
N_23118	Leg predicted mass (left)	ENSG00000120071.8	KANSL1	1	Liver
N_23118	Leg predicted mass (left)	ENSG00000122515.10	ZMIZ2	1	Brain_Frontal_Cortex_BA9
N_23118	Leg predicted mass (left)	ENSG00000126003.6	PLAGL2	1	Adipose_Subcutaneous
N_23118	Leg predicted mass (left)	ENSG00000127957.12	PMS2P3	14	Adipose_Subcutaneous | Adipose_Visceral_Omentum | Brain_Anterior_cingulate_cortex_BA24 | Brain_Caudate_basal_ganglia | Brain_Hypothalamus | Brain_Putamen_basal_ganglia | Breast_Mammary_Tissue | Cells_Transformed_fibroblasts | Esophagus_Mucosa | Heart_Atrial_Appendage | Muscle_Skeletal | Pituitary | Skin_Sun_Exposed_Lower_leg | Vagina
N_23118	Leg predicted mass (left)	ENSG00000129422.9	MTUS1	1	Muscle_Skeletal
N_23118	Leg predicted mass (left)	ENSG00000130590.9	SAMD10	1	Nerve_Tibial
N_23118	Leg predicted mass (left)	ENSG00000131351.10	HAUS8	1	Thyroid
N_23118	Leg predicted mass (left)	ENSG00000132964.7	CDK8	3	Artery_Tibial | Heart_Atrial_Appendage | Heart_Left_Ventricle
N_23118	Leg predicted mass (left)	ENSG00000134184.8	GSTM1	1	Brain_Putamen_basal_ganglia
N_23118	Leg predicted mass (left)	ENSG00000134308.9	YWHAQ	1	Adipose_Subcutaneous
N_23118	Leg predicted mass (left)	ENSG00000135111.10	TBX3	1	Thyroid
N_23118	Leg predicted mass (left)	ENSG00000135213.8	POM121C	25	Adipose_Subcutaneous | Adipose_Visceral_Omentum | Artery_Aorta | Artery_Coronary | Artery_Tibial | Brain_Anterior_cingulate_cortex_BA24 | Brain_Caudate_basal_ganglia | Brain_Cerebellum | Brain_Cortex | Brain_Frontal_Cortex_BA9 | Brain_Hippocampus | Brain_Nucleus_accumbens_basal_ganglia | Brain_Putamen_basal_ganglia | Cells_Transformed_fibroblasts | Esophagus_Gastroesophageal_Junction | Esophagus_Mucosa | Esophagus_Muscularis | Heart_Atrial_Appendage | Heart_Left_Ventricle | Lung | Muscle_Skeletal | Nerve_Tibial | Prostate | Thyroid | Whole_Blood
N_23118	Leg predicted mass (left)	ENSG00000135835.6	KIAA1614	9	Artery_Aorta | Artery_Tibial | Brain_Amygdala | Brain_Cortex | Brain_Frontal_Cortex_BA9 | Cells_Transformed_fibroblasts | Esophagus_Muscularis | Heart_Atrial_Appendage | Lung
N_23118	Leg predicted mass (left)	ENSG00000136160.10	EDNRB	2	Esophagus_Mucosa | Nerve_Tibial
N_23118	Leg predicted mass (left)	ENSG00000138193.10	PLCE1	1	Skin_Sun_Exposed_Lower_leg
N_23118	Leg predicted mass (left)	ENSG00000138639.13	ARHGAP24	2	Artery_Coronary | Artery_Tibial
N_23118	Leg predicted mass (left)	ENSG00000138686.5	BBS7	6	Artery_Tibial | Brain_Cerebellar_Hemisphere | Brain_Cerebellum | Muscle_Skeletal | Skin_Not_Sun_Exposed_Suprapubic | Skin_Sun_Exposed_Lower_leg
N_23118	Leg predicted mass (left)	ENSG00000139514.8	SLC7A1	1	Whole_Blood
N_23118	Leg predicted mass (left)	ENSG00000141720.7	PIP4K2B	2	Artery_Aorta | Artery_Tibial
N_23118	Leg predicted mass (left)	ENSG00000142230.7	SAE1	1	Thyroid
N_23118	Leg predicted mass (left)	ENSG00000143537.9	ADAM15	1	Skin_Sun_Exposed_Lower_leg
N_23118	Leg predicted mass (left)	ENSG00000145982.7	FARS2	1	Whole_Blood
N_23118	Leg predicted mass (left)	ENSG00000146535.9	GNA12	3	Esophagus_Gastroesophageal_Junction | Small_Intestine_Terminal_Ileum | Whole_Blood
N_23118	Leg predicted mass (left)	ENSG00000146733.9	PSPH	45	Adipose_Subcutaneous | Adipose_Visceral_Omentum | Adrenal_Gland | Artery_Aorta | Artery_Coronary | Artery_Tibial | Brain_Amygdala | Brain_Anterior_cingulate_cortex_BA24 | Brain_Caudate_basal_ganglia | Brain_Cerebellar_Hemisphere | Brain_Cerebellum | Brain_Cortex | Brain_Frontal_Cortex_BA9 | Brain_Hippocampus | Brain_Hypothalamus | Brain_Nucleus_accumbens_basal_ganglia | Brain_Putamen_basal_ganglia | Brain_Spinal_cord_cervical_c-1 | Brain_Substantia_nigra | Breast_Mammary_Tissue | Cells_EBV-transformed_lymphocytes | Cells_Transformed_fibroblasts | Colon_Sigmoid | Colon_Transverse | Esophagus_Gastroesophageal_Junction | Esophagus_Mucosa | Esophagus_Muscularis | Heart_Atrial_Appendage | Heart_Left_Ventricle | Liver | Lung | Muscle_Skeletal | Nerve_Tibial | Ovary | Pancreas | Pituitary | Skin_Not_Sun_Exposed_Suprapubic | Skin_Sun_Exposed_Lower_leg | Small_Intestine_Terminal_Ileum | Spleen | Stomach | Testis | Thyroid | Uterus | Whole_Blood
N_23118	Leg predicted mass (left)	ENSG00000147684.3	NDUFB9	1	Prostate
N_23118	Leg predicted mass (left)	ENSG00000148655.10	C10orf11	1	Stomach
N_23118	Leg predicted mass (left)	ENSG00000149084.7	HSD17B12	40	Adipose_Subcutaneous | Adipose_Visceral_Omentum | Adrenal_Gland | Artery_Aorta | Artery_Coronary | Artery_Tibial | Brain_Anterior_cingulate_cortex_BA24 | Brain_Caudate_basal_ganglia | Brain_Cerebellum | Brain_Hypothalamus | Brain_Spinal_cord_cervical_c-1 | Brain_Substantia_nigra | Breast_Mammary_Tissue | Cells_Transformed_fibroblasts | Colon_Sigmoid | Colon_Transverse | Esophagus_Gastroesophageal_Junction | Esophagus_Mucosa | Esophagus_Muscularis | Heart_Atrial_Appendage | Heart_Left_Ventricle | Liver | Lung | Minor_Salivary_Gland | Muscle_Skeletal | Nerve_Tibial | Ovary | Pancreas | Pituitary | Prostate | Skin_Not_Sun_Exposed_Suprapubic | Skin_Sun_Exposed_Lower_leg | Small_Intestine_Terminal_Ileum | Spleen | Stomach | Testis | Thyroid | Uterus | Vagina | Whole_Blood
N_23118	Leg predicted mass (left)	ENSG00000149633.7	KIAA1755	1	Colon_Transverse
N_23118	Leg predicted mass (left)	ENSG00000150630.2	VEGFC	1	Heart_Left_Ventricle
N_23118	Leg predicted mass (left)	ENSG00000150938.5	CRIM1	1	Cells_Transformed_fibroblasts
N_23118	Leg predicted mass (left)	ENSG00000151632.12	AKR1C2	5	Artery_Aorta | Artery_Coronary | Artery_Tibial | Brain_Cerebellar_Hemisphere | Cells_Transformed_fibroblasts
N_23118	Leg predicted mass (left)	ENSG00000152254.6	G6PC2	15	Adipose_Subcutaneous | Adipose_Visceral_Omentum | Breast_Mammary_Tissue | Colon_Transverse | Lung | Minor_Salivary_Gland | Nerve_Tibial | Ovary | Prostate | Skin_Not_Sun_Exposed_Suprapubic | Skin_Sun_Exposed_Lower_leg | Small_Intestine_Terminal_Ileum | Stomach | Uterus | Vagina
N_23118	Leg predicted mass (left)	ENSG00000160685.9	ZBTB7B	6	Adipose_Subcutaneous | Artery_Aorta | Artery_Tibial | Esophagus_Muscularis | Nerve_Tibial | Skin_Sun_Exposed_Lower_leg
N_23118	Leg predicted mass (left)	ENSG00000162004.12	CCDC78	1	Testis
N_23118	Leg predicted mass (left)	ENSG00000162613.12	FUBP1	16	Adipose_Subcutaneous | Artery_Aorta | Artery_Tibial | Brain_Cerebellum | Breast_Mammary_Tissue | Esophagus_Mucosa | Esophagus_Muscularis | Heart_Atrial_Appendage | Heart_Left_Ventricle | Lung | Muscle_Skeletal | Nerve_Tibial | Pancreas | Skin_Not_Sun_Exposed_Suprapubic | Skin_Sun_Exposed_Lower_leg | Thyroid
N_23118	Leg predicted mass (left)	ENSG00000163132.6	MSX1	1	Muscle_Skeletal
N_23118	Leg predicted mass (left)	ENSG00000163703.13	CRELD1	31	Adipose_Subcutaneous | Adipose_Visceral_Omentum | Adrenal_Gland | Artery_Aorta | Artery_Coronary | Artery_Tibial | Breast_Mammary_Tissue | Cells_Transformed_fibroblasts | Colon_Sigmoid | Colon_Transverse | Esophagus_Gastroesophageal_Junction | Esophagus_Mucosa | Esophagus_Muscularis | Heart_Atrial_Appendage | Heart_Left_Ventricle | Lung | Minor_Salivary_Gland | Muscle_Skeletal | Nerve_Tibial | Ovary | Prostate | Skin_Not_Sun_Exposed_Suprapubic | Skin_Sun_Exposed_Lower_leg | Small_Intestine_Terminal_Ileum | Spleen | Stomach | Testis | Thyroid | Uterus | Vagina | Whole_Blood
N_23118	Leg predicted mass (left)	ENSG00000163945.11	UVSSA	5	Artery_Coronary | Artery_Tibial | Heart_Left_Ventricle | Muscle_Skeletal | Ovary
N_23118	Leg predicted mass (left)	ENSG00000163946.9	FAM208A	1	Thyroid
N_23118	Leg predicted mass (left)	ENSG00000163959.5	SLC51A	2	Artery_Coronary | Breast_Mammary_Tissue
N_23118	Leg predicted mass (left)	ENSG00000164161.5	HHIP	2	Artery_Coronary | Artery_Tibial
N_23118	Leg predicted mass (left)	ENSG00000164743.4	C8orf48	1	Heart_Left_Ventricle
N_23118	Leg predicted mass (left)	ENSG00000164867.6	NOS3	1	Breast_Mammary_Tissue
N_23118	Leg predicted mass (left)	ENSG00000164924.13	YWHAZ	21	Adrenal_Gland | Artery_Aorta | Artery_Coronary | Artery_Tibial | Brain_Amygdala | Brain_Cerebellar_Hemisphere | Brain_Cerebellum | Brain_Cortex | Brain_Frontal_Cortex_BA9 | Brain_Nucleus_accumbens_basal_ganglia | Breast_Mammary_Tissue | Cells_Transformed_fibroblasts | Colon_Transverse | Esophagus_Gastroesophageal_Junction | Esophagus_Mucosa | Esophagus_Muscularis | Heart_Left_Ventricle | Nerve_Tibial | Pancreas | Stomach | Vagina
N_23118	Leg predicted mass (left)	ENSG00000165030.3	NFIL3	1	Testis
N_23118	Leg predicted mass (left)	ENSG00000165424.6	ZCCHC24	2	Nerve_Tibial | Thyroid
N_23118	Leg predicted mass (left)	ENSG00000166225.4	FRS2	1	Thyroid
N_23118	Leg predicted mass (left)	ENSG00000166913.8	YWHAB	13	Adipose_Subcutaneous | Adrenal_Gland | Artery_Aorta | Artery_Tibial | Brain_Hypothalamus | Esophagus_Mucosa | Lung | Muscle_Skeletal | Nerve_Tibial | Pituitary | Skin_Sun_Exposed_Lower_leg | Thyroid | Whole_Blood
N_23118	Leg predicted mass (left)	ENSG00000168228.10	ZCCHC4	1	Liver
N_23118	Leg predicted mass (left)	ENSG00000168646.8	AXIN2	1	Whole_Blood
N_23118	Leg predicted mass (left)	ENSG00000168769.8	TET2	1	Skin_Sun_Exposed_Lower_leg
N_23118	Leg predicted mass (left)	ENSG00000168899.4	VAMP5	4	Adipose_Subcutaneous | Cells_Transformed_fibroblasts | Esophagus_Mucosa | Nerve_Tibial
N_23118	Leg predicted mass (left)	ENSG00000170092.10	AC018720.10	23	Adipose_Subcutaneous | Adipose_Visceral_Omentum | Adrenal_Gland | Artery_Aorta | Artery_Tibial | Breast_Mammary_Tissue | Cells_Transformed_fibroblasts | Colon_Transverse | Esophagus_Gastroesophageal_Junction | Esophagus_Mucosa | Esophagus_Muscularis | Heart_Left_Ventricle | Lung | Nerve_Tibial | Ovary | Pituitary | Prostate | Skin_Not_Sun_Exposed_Suprapubic | Skin_Sun_Exposed_Lower_leg | Spleen | Stomach | Thyroid | Whole_Blood
N_23118	Leg predicted mass (left)	ENSG00000172171.6	TEFM	1	Thyroid
N_23118	Leg predicted mass (left)	ENSG00000172613.3	RAD9A	22	Adipose_Subcutaneous | Adipose_Visceral_Omentum | Artery_Aorta | Brain_Caudate_basal_ganglia | Brain_Hypothalamus | Brain_Putamen_basal_ganglia | Brain_Spinal_cord_cervical_c-1 | Breast_Mammary_Tissue | Cells_Transformed_fibroblasts | Colon_Sigmoid | Esophagus_Gastroesophageal_Junction | Esophagus_Muscularis | Heart_Atrial_Appendage | Liver | Lung | Muscle_Skeletal | Ovary | Pancreas | Pituitary | Prostate | Skin_Sun_Exposed_Lower_leg | Testis
N_23118	Leg predicted mass (left)	ENSG00000173040.8	EVC2	1	Brain_Cerebellar_Hemisphere
N_23118	Leg predicted mass (left)	ENSG00000173088.8	C10orf131	1	Prostate
N_23118	Leg predicted mass (left)	ENSG00000173120.10	KDM2A	2	Artery_Aorta | Artery_Tibial
N_23118	Leg predicted mass (left)	ENSG00000173281.4	PPP1R3B	1	Pituitary
N_23118	Leg predicted mass (left)	ENSG00000174177.8	CTU2	1	Brain_Putamen_basal_ganglia
N_23118	Leg predicted mass (left)	ENSG00000174945.9	AMZ1	1	Brain_Putamen_basal_ganglia
N_23118	Leg predicted mass (left)	ENSG00000176720.3	BOK	1	Adipose_Visceral_Omentum
N_23118	Leg predicted mass (left)	ENSG00000176826.11	FKBP9L	1	Testis
N_23118	Leg predicted mass (left)	ENSG00000177311.6	ZBTB38	2	Adipose_Subcutaneous | Thyroid
N_23118	Leg predicted mass (left)	ENSG00000177700.5	POLR2L	2	Muscle_Skeletal | Testis
N_23118	Leg predicted mass (left)	ENSG00000178568.9	ERBB4	1	Skin_Sun_Exposed_Lower_leg
N_23118	Leg predicted mass (left)	ENSG00000178665.10	ZNF713	1	Skin_Sun_Exposed_Lower_leg
N_23118	Leg predicted mass (left)	ENSG00000178809.7	TRIM73	16	Brain_Amygdala | Brain_Caudate_basal_ganglia | Brain_Cerebellar_Hemisphere | Brain_Frontal_Cortex_BA9 | Brain_Nucleus_accumbens_basal_ganglia | Brain_Putamen_basal_ganglia | Breast_Mammary_Tissue | Esophagus_Gastroesophageal_Junction | Esophagus_Muscularis | Liver | Nerve_Tibial | Pancreas | Stomach | Testis | Thyroid | Uterus
N_23118	Leg predicted mass (left)	ENSG00000178950.12	GAK	1	Liver
N_23118	Leg predicted mass (left)	ENSG00000179119.10	SPTY2D1	8	Breast_Mammary_Tissue | Cells_Transformed_fibroblasts | Heart_Atrial_Appendage | Liver | Lung | Minor_Salivary_Gland | Pancreas | Thyroid
N_23118	Leg predicted mass (left)	ENSG00000179979.7	CRIPAK	11	Artery_Coronary | Artery_Tibial | Brain_Cerebellar_Hemisphere | Brain_Cerebellum | Brain_Frontal_Cortex_BA9 | Heart_Left_Ventricle | Liver | Muscle_Skeletal | Ovary | Small_Intestine_Terminal_Ileum | Vagina
N_23118	Leg predicted mass (left)	ENSG00000180245.4	RRH	1	Lung
N_23118	Leg predicted mass (left)	ENSG00000180921.6	FAM83H	6	Brain_Amygdala | Brain_Cerebellar_Hemisphere | Brain_Cerebellum | Brain_Cortex | Brain_Frontal_Cortex_BA9 | Brain_Nucleus_accumbens_basal_ganglia
N_23118	Leg predicted mass (left)	ENSG00000182901.11	RGS7	2	Brain_Spinal_cord_cervical_c-1 | Nerve_Tibial
N_23118	Leg predicted mass (left)	ENSG00000183150.3	GPR19	1	Lung
N_23118	Leg predicted mass (left)	ENSG00000183255.7	PTTG1IP	1	Brain_Cerebellar_Hemisphere
N_23118	Leg predicted mass (left)	ENSG00000183386.5	FHL3	12	Adipose_Subcutaneous | Adrenal_Gland | Artery_Aorta | Artery_Tibial | Breast_Mammary_Tissue | Cells_Transformed_fibroblasts | Esophagus_Mucosa | Nerve_Tibial | Pancreas | Skin_Not_Sun_Exposed_Suprapubic | Small_Intestine_Terminal_Ileum | Stomach
N_23118	Leg predicted mass (left)	ENSG00000183431.7	SF3A3	1	Cells_EBV-transformed_lymphocytes
N_23118	Leg predicted mass (left)	ENSG00000183520.7	UTP11L	5	Adrenal_Gland | Artery_Aorta | Artery_Coronary | Artery_Tibial | Uterus
N_23118	Leg predicted mass (left)	ENSG00000185290.3	NUPR1L	45	Adipose_Subcutaneous | Adipose_Visceral_Omentum | Artery_Aorta | Artery_Coronary | Artery_Tibial | Brain_Amygdala | Brain_Anterior_cingulate_cortex_BA24 | Brain_Caudate_basal_ganglia | Brain_Cerebellar_Hemisphere | Brain_Cerebellum | Brain_Cortex | Brain_Frontal_Cortex_BA9 | Brain_Hippocampus | Brain_Hypothalamus | Brain_Nucleus_accumbens_basal_ganglia | Brain_Putamen_basal_ganglia | Brain_Spinal_cord_cervical_c-1 | Brain_Substantia_nigra | Breast_Mammary_Tissue | Cells_EBV-transformed_lymphocytes | Cells_Transformed_fibroblasts | Colon_Sigmoid | Colon_Transverse | Esophagus_Gastroesophageal_Junction | Esophagus_Mucosa | Esophagus_Muscularis | Heart_Atrial_Appendage | Heart_Left_Ventricle | Liver | Lung | Minor_Salivary_Gland | Muscle_Skeletal | Nerve_Tibial | Ovary | Pancreas | Pituitary | Prostate | Skin_Not_Sun_Exposed_Suprapubic | Skin_Sun_Exposed_Lower_leg | Small_Intestine_Terminal_Ileum | Spleen | Stomach | Uterus | Vagina | Whole_Blood
N_23118	Leg predicted mass (left)	ENSG00000185352.7	HS6ST3	1	Heart_Left_Ventricle
N_23118	Leg predicted mass (left)	ENSG00000186212.2	SOWAHB	2	Artery_Coronary | Artery_Tibial
N_23118	Leg predicted mass (left)	ENSG00000186642.11	PDE2A	1	Artery_Aorta
N_23118	Leg predicted mass (left)	ENSG00000186645.6	SPDYE9P	1	Skin_Not_Sun_Exposed_Suprapubic
N_23118	Leg predicted mass (left)	ENSG00000186704.8	DTX2P1	5	Breast_Mammary_Tissue | Heart_Atrial_Appendage | Nerve_Tibial | Pancreas | Thyroid
N_23118	Leg predicted mass (left)	ENSG00000186834.2	HEXIM1	2	Artery_Aorta | Brain_Frontal_Cortex_BA9
N_23118	Leg predicted mass (left)	ENSG00000187134.8	AKR1C1	1	Brain_Cerebellar_Hemisphere
N_23118	Leg predicted mass (left)	ENSG00000187164.13	KIAA1598	1	Artery_Aorta
N_23118	Leg predicted mass (left)	ENSG00000187678.8	SPRY4	1	Brain_Cerebellum
N_23118	Leg predicted mass (left)	ENSG00000188316.9	ENO4	1	Whole_Blood
N_23118	Leg predicted mass (left)	ENSG00000188779.6	SKOR1	1	Brain_Nucleus_accumbens_basal_ganglia
N_23118	Leg predicted mass (left)	ENSG00000196091.8	MYBPC1	1	Brain_Amygdala
N_23118	Leg predicted mass (left)	ENSG00000196139.7	AKR1C3	1	Ovary
N_23118	Leg predicted mass (left)	ENSG00000196715.5	VKORC1L1	1	Muscle_Skeletal
N_23118	Leg predicted mass (left)	ENSG00000197150.8	ABCB8	1	Brain_Amygdala
N_23118	Leg predicted mass (left)	ENSG00000198515.9	CNGA1	1	Brain_Cerebellar_Hemisphere
N_23118	Leg predicted mass (left)	ENSG00000198518.5	HIST1H4E	1	Whole_Blood
N_23118	Leg predicted mass (left)	ENSG00000198756.6	COLGALT2	1	Cells_Transformed_fibroblasts
N_23118	Leg predicted mass (left)	ENSG00000198911.7	SREBF2	1	Cells_Transformed_fibroblasts
N_23118	Leg predicted mass (left)	ENSG00000198948.7	MFAP3L	3	Brain_Cerebellar_Hemisphere | Brain_Cerebellum | Heart_Left_Ventricle
N_23118	Leg predicted mass (left)	ENSG00000203499.6	FAM83H-AS1	2	Brain_Cerebellar_Hemisphere | Brain_Cerebellum
N_23118	Leg predicted mass (left)	ENSG00000204949.4	FAM83A-AS1	1	Vagina
N_23118	Leg predicted mass (left)	ENSG00000205482.7	AC007000.12	1	Testis
N_23118	Leg predicted mass (left)	ENSG00000205505.7	AC006014.10	1	Testis
N_23118	Leg predicted mass (left)	ENSG00000205506.5	AC004878.6	1	Testis
N_23118	Leg predicted mass (left)	ENSG00000205583.9	STAG3L1	39	Adipose_Subcutaneous | Adipose_Visceral_Omentum | Adrenal_Gland | Artery_Aorta | Artery_Coronary | Brain_Amygdala | Brain_Anterior_cingulate_cortex_BA24 | Brain_Caudate_basal_ganglia | Brain_Cerebellar_Hemisphere | Brain_Cerebellum | Brain_Cortex | Brain_Frontal_Cortex_BA9 | Brain_Hippocampus | Brain_Hypothalamus | Brain_Nucleus_accumbens_basal_ganglia | Brain_Putamen_basal_ganglia | Brain_Substantia_nigra | Cells_EBV-transformed_lymphocytes | Cells_Transformed_fibroblasts | Colon_Sigmoid | Colon_Transverse | Esophagus_Gastroesophageal_Junction | Esophagus_Mucosa | Esophagus_Muscularis | Heart_Atrial_Appendage | Heart_Left_Ventricle | Liver | Lung | Muscle_Skeletal | Nerve_Tibial | Pituitary | Skin_Not_Sun_Exposed_Suprapubic | Skin_Sun_Exposed_Lower_leg | Spleen | Testis | Thyroid | Uterus | Vagina | Whole_Blood
N_23118	Leg predicted mass (left)	ENSG00000205879.4	FAM90A2P	1	Pituitary
N_23118	Leg predicted mass (left)	ENSG00000213023.5	SYT3	1	Prostate
N_23118	Leg predicted mass (left)	ENSG00000213347.6	MXD3	1	Artery_Aorta
N_23118	Leg predicted mass (left)	ENSG00000214548.10	MEG3	1	Lung
N_23118	Leg predicted mass (left)	ENSG00000215271.6	HOMEZ	5	Cells_Transformed_fibroblasts | Esophagus_Gastroesophageal_Junction | Esophagus_Muscularis | Lung | Nerve_Tibial
N_23118	Leg predicted mass (left)	ENSG00000224079.1	AC091729.7	1	Brain_Frontal_Cortex_BA9
N_23118	Leg predicted mass (left)	ENSG00000225573.3	RPL35P5	1	Brain_Putamen_basal_ganglia
N_23118	Leg predicted mass (left)	ENSG00000226278.1	PSPHP1	48	Adipose_Subcutaneous | Adipose_Visceral_Omentum | Adrenal_Gland | Artery_Aorta | Artery_Coronary | Artery_Tibial | Brain_Amygdala | Brain_Anterior_cingulate_cortex_BA24 | Brain_Caudate_basal_ganglia | Brain_Cerebellar_Hemisphere | Brain_Cerebellum | Brain_Cortex | Brain_Frontal_Cortex_BA9 | Brain_Hippocampus | Brain_Hypothalamus | Brain_Nucleus_accumbens_basal_ganglia | Brain_Putamen_basal_ganglia | Brain_Spinal_cord_cervical_c-1 | Brain_Substantia_nigra | Breast_Mammary_Tissue | Cells_EBV-transformed_lymphocytes | Cells_Transformed_fibroblasts | Colon_Sigmoid | Colon_Transverse | Esophagus_Gastroesophageal_Junction | Esophagus_Mucosa | Esophagus_Muscularis | Heart_Atrial_Appendage | Heart_Left_Ventricle | Liver | Lung | Minor_Salivary_Gland | Muscle_Skeletal | Nerve_Tibial | Ovary | Pancreas | Pituitary | Prostate | Skin_Not_Sun_Exposed_Suprapubic | Skin_Sun_Exposed_Lower_leg | Small_Intestine_Terminal_Ileum | Spleen | Stomach | Testis | Thyroid | Uterus | Vagina | Whole_Blood
N_23118	Leg predicted mass (left)	ENSG00000228409.1	CCT6P1	1	Brain_Nucleus_accumbens_basal_ganglia
N_23118	Leg predicted mass (left)	ENSG00000230082.1	PRRT3-AS1	5	Adipose_Subcutaneous | Cells_Transformed_fibroblasts | Esophagus_Muscularis | Heart_Left_Ventricle | Uterus
N_23118	Leg predicted mass (left)	ENSG00000231185.2	AC005592.2	1	Thyroid
N_23118	Leg predicted mass (left)	ENSG00000231317.1	RP11-310H4.6	1	Testis
N_23118	Leg predicted mass (left)	ENSG00000232561.2	GTF2IP1	5	Brain_Cortex | Colon_Sigmoid | Esophagus_Gastroesophageal_Junction | Pancreas | Skin_Not_Sun_Exposed_Suprapubic
N_23118	Leg predicted mass (left)	ENSG00000233028.1	RP4-725G10.4	1	Brain_Hypothalamus
N_23118	Leg predicted mass (left)	ENSG00000233081.1	RP11-440G5.2	2	Prostate | Testis
N_23118	Leg predicted mass (left)	ENSG00000233448.2	PMS2P9	2	Esophagus_Mucosa | Minor_Salivary_Gland
N_23118	Leg predicted mass (left)	ENSG00000233609.3	RP11-62H7.2	3	Brain_Cerebellar_Hemisphere | Brain_Cerebellum | Vagina
N_23118	Leg predicted mass (left)	ENSG00000234072.1	AC074117.10	1	Cells_Transformed_fibroblasts
N_23118	Leg predicted mass (left)	ENSG00000237799.1	CICP11	1	Testis
N_23118	Leg predicted mass (left)	ENSG00000240053.8	LY6G5B	1	Brain_Hippocampus
N_23118	Leg predicted mass (left)	ENSG00000242435.1	UPK3BP1	1	Skin_Not_Sun_Exposed_Suprapubic
N_23118	Leg predicted mass (left)	ENSG00000243317.3	C7orf73	2	Adipose_Subcutaneous | Brain_Putamen_basal_ganglia
N_23118	Leg predicted mass (left)	ENSG00000243753.1	HLA-L	1	Whole_Blood
N_23118	Leg predicted mass (left)	ENSG00000245937.3	CTC-228N24.3	19	Adipose_Subcutaneous | Adipose_Visceral_Omentum | Artery_Tibial | Brain_Anterior_cingulate_cortex_BA24 | Brain_Caudate_basal_ganglia | Brain_Cerebellum | Brain_Substantia_nigra | Breast_Mammary_Tissue | Colon_Sigmoid | Colon_Transverse | Heart_Atrial_Appendage | Heart_Left_Ventricle | Liver | Lung | Prostate | Testis | Thyroid | Vagina | Whole_Blood
N_23118	Leg predicted mass (left)	ENSG00000246250.2	RP11-613D13.5	6	Adipose_Subcutaneous | Adipose_Visceral_Omentum | Artery_Aorta | Esophagus_Mucosa | Minor_Salivary_Gland | Skin_Sun_Exposed_Lower_leg
N_23118	Leg predicted mass (left)	ENSG00000248890.1	HHIP-AS1	1	Artery_Tibial
N_23118	Leg predicted mass (left)	ENSG00000249348.1	UGDH-AS1	1	Liver
N_23118	Leg predicted mass (left)	ENSG00000251034.1	RP11-582J16.4	1	Nerve_Tibial
N_23118	Leg predicted mass (left)	ENSG00000251209.3	LINC00923	1	Pituitary
N_23118	Leg predicted mass (left)	ENSG00000251402.3	FAM90A25P	1	Brain_Cerebellum
N_23118	Leg predicted mass (left)	ENSG00000253608.1	RP11-770E5.1	1	Cells_Transformed_fibroblasts
N_23118	Leg predicted mass (left)	ENSG00000254340.1	RP11-10A14.3	2	Brain_Cerebellum | Esophagus_Muscularis
N_23118	Leg predicted mass (left)	ENSG00000255197.1	RP11-750H9.5	1	Brain_Cerebellum
N_23118	Leg predicted mass (left)	ENSG00000255310.2	AF131215.2	1	Adrenal_Gland
N_23118	Leg predicted mass (left)	ENSG00000255920.1	RP11-264F23.4	2	Brain_Cerebellar_Hemisphere | Brain_Cerebellum
N_23118	Leg predicted mass (left)	ENSG00000256164.1	RP11-264F23.3	3	Brain_Cerebellar_Hemisphere | Brain_Cerebellum | Esophagus_Muscularis
N_23118	Leg predicted mass (left)	ENSG00000259841.2	RP11-488I20.3	1	Testis
N_23118	Leg predicted mass (left)	ENSG00000260329.1	RP11-412D9.4	1	Breast_Mammary_Tissue
N_23118	Leg predicted mass (left)	ENSG00000260857.2	RP11-80F22.15	1	Testis
N_23118	Leg predicted mass (left)	ENSG00000262185.1	RP11-462G12.1	5	Brain_Cerebellar_Hemisphere | Brain_Cerebellum | Brain_Cortex | Liver | Pancreas
N_23118	Leg predicted mass (left)	ENSG00000262888.1	RP11-462G12.2	1	Esophagus_Muscularis
N_23118	Leg predicted mass (left)	ENSG00000263244.1	RP11-473I1.10	1	Brain_Caudate_basal_ganglia
N_23118	Leg predicted mass (left)	ENSG00000269781.1	FLJ20306	1	Adrenal_Gland
N_23118	Leg predicted mass (left)	ENSG00000269894.1	RP11-1020A11.1	13	Adipose_Subcutaneous | Artery_Aorta | Artery_Tibial | Cells_Transformed_fibroblasts | Esophagus_Mucosa | Esophagus_Muscularis | Nerve_Tibial | Ovary | Prostate | Skin_Not_Sun_Exposed_Suprapubic | Skin_Sun_Exposed_Lower_leg | Uterus | Vagina
N_23118	Leg predicted mass (left)	ENSG00000270781.1	RP11-501C14.9	1	Colon_Transverse
N_23118	Leg predicted mass (left)	ENSG00000270951.1	RP1-309F20.4	9	Brain_Cerebellum | Colon_Transverse | Nerve_Tibial | Pituitary | Prostate | Skin_Not_Sun_Exposed_Suprapubic | Skin_Sun_Exposed_Lower_leg | Stomach | Thyroid
N_23118	Leg predicted mass (left)	ENSG00000271009.2	RP11-346C20.3	1	Esophagus_Muscularis
N_23118	Leg predicted mass (left)	ENSG00000272572.1	RP11-179B2.2	21	Adrenal_Gland | Artery_Aorta | Artery_Coronary | Artery_Tibial | Brain_Anterior_cingulate_cortex_BA24 | Brain_Cerebellar_Hemisphere | Brain_Cerebellum | Brain_Frontal_Cortex_BA9 | Cells_Transformed_fibroblasts | Colon_Sigmoid | Colon_Transverse | Esophagus_Gastroesophageal_Junction | Esophagus_Muscularis | Nerve_Tibial | Pancreas | Pituitary | Skin_Sun_Exposed_Lower_leg | Spleen | Stomach | Thyroid | Uterus
N_23118	Leg predicted mass (left)	ENSG00000272825.1	LL21NC02-1C16.2	1	Nerve_Tibial
N_23119	Arm fat percentage (right)	ENSG00000008382.11	MPND	1	Esophagus_Mucosa
N_23119	Arm fat percentage (right)	ENSG00000015475.14	BID	2	Artery_Tibial | Nerve_Tibial
N_23119	Arm fat percentage (right)	ENSG00000020922.8	MRE11A	2	Brain_Anterior_cingulate_cortex_BA24 | Ovary
N_23119	Arm fat percentage (right)	ENSG00000070610.10	GBA2	11	Adipose_Visceral_Omentum | Artery_Aorta | Colon_Transverse | Esophagus_Mucosa | Heart_Atrial_Appendage | Heart_Left_Ventricle | Muscle_Skeletal | Nerve_Tibial | Pancreas | Pituitary | Whole_Blood
N_23119	Arm fat percentage (right)	ENSG00000077809.8	GTF2I	1	Whole_Blood
N_23119	Arm fat percentage (right)	ENSG00000078399.11	HOXA9	1	Whole_Blood
N_23119	Arm fat percentage (right)	ENSG00000080371.4	RAB21	1	Esophagus_Muscularis
N_23119	Arm fat percentage (right)	ENSG00000099377.9	HSD3B7	1	Whole_Blood
N_23119	Arm fat percentage (right)	ENSG00000101104.8	PABPC1L	2	Brain_Anterior_cingulate_cortex_BA24 | Whole_Blood
N_23119	Arm fat percentage (right)	ENSG00000102572.10	STK24	1	Adipose_Subcutaneous
N_23119	Arm fat percentage (right)	ENSG00000104413.11	ESRP1	1	Brain_Spinal_cord_cervical_c-1
N_23119	Arm fat percentage (right)	ENSG00000105968.14	H2AFV	1	Colon_Transverse
N_23119	Arm fat percentage (right)	ENSG00000107175.6	CREB3	3	Heart_Atrial_Appendage | Heart_Left_Ventricle | Muscle_Skeletal
N_23119	Arm fat percentage (right)	ENSG00000107185.8	RGP1	6	Adipose_Subcutaneous | Adipose_Visceral_Omentum | Esophagus_Mucosa | Heart_Atrial_Appendage | Heart_Left_Ventricle | Whole_Blood
N_23119	Arm fat percentage (right)	ENSG00000110080.14	ST3GAL4	1	Brain_Hippocampus
N_23119	Arm fat percentage (right)	ENSG00000110172.7	CHORDC1	1	Colon_Transverse
N_23119	Arm fat percentage (right)	ENSG00000115221.6	ITGB6	1	Brain_Substantia_nigra
N_23119	Arm fat percentage (right)	ENSG00000118520.9	ARG1	2	Spleen | Whole_Blood
N_23119	Arm fat percentage (right)	ENSG00000118922.12	KLF12	1	Esophagus_Mucosa
N_23119	Arm fat percentage (right)	ENSG00000119242.4	CCDC92	1	Breast_Mammary_Tissue
N_23119	Arm fat percentage (right)	ENSG00000119509.8	INVS	1	Adipose_Visceral_Omentum
N_23119	Arm fat percentage (right)	ENSG00000120055.5	C10orf95	1	Cells_EBV-transformed_lymphocytes
N_23119	Arm fat percentage (right)	ENSG00000120071.8	KANSL1	1	Liver
N_23119	Arm fat percentage (right)	ENSG00000127957.12	PMS2P3	14	Adipose_Subcutaneous | Adipose_Visceral_Omentum | Brain_Anterior_cingulate_cortex_BA24 | Brain_Caudate_basal_ganglia | Brain_Hypothalamus | Brain_Putamen_basal_ganglia | Breast_Mammary_Tissue | Cells_Transformed_fibroblasts | Esophagus_Mucosa | Heart_Atrial_Appendage | Muscle_Skeletal | Pituitary | Skin_Sun_Exposed_Lower_leg | Vagina
N_23119	Arm fat percentage (right)	ENSG00000130529.11	TRPM4	1	Spleen
N_23119	Arm fat percentage (right)	ENSG00000130803.10	ZNF317	13	Adipose_Subcutaneous | Brain_Anterior_cingulate_cortex_BA24 | Brain_Cortex | Brain_Frontal_Cortex_BA9 | Brain_Spinal_cord_cervical_c-1 | Cells_Transformed_fibroblasts | Colon_Sigmoid | Esophagus_Mucosa | Heart_Atrial_Appendage | Muscle_Skeletal | Pancreas | Prostate | Stomach
N_23119	Arm fat percentage (right)	ENSG00000131196.13	NFATC1	6	Breast_Mammary_Tissue | Heart_Left_Ventricle | Muscle_Skeletal | Pancreas | Stomach | Testis
N_23119	Arm fat percentage (right)	ENSG00000132842.9	AP3B1	2	Adipose_Visceral_Omentum | Colon_Transverse
N_23119	Arm fat percentage (right)	ENSG00000133019.7	CHRM3	1	Liver
N_23119	Arm fat percentage (right)	ENSG00000133958.9	UNC79	1	Pituitary
N_23119	Arm fat percentage (right)	ENSG00000134184.8	GSTM1	1	Brain_Putamen_basal_ganglia
N_23119	Arm fat percentage (right)	ENSG00000134899.13	ERCC5	1	Minor_Salivary_Gland
N_23119	Arm fat percentage (right)	ENSG00000135213.8	POM121C	24	Adipose_Subcutaneous | Adipose_Visceral_Omentum | Artery_Aorta | Artery_Coronary | Artery_Tibial | Brain_Anterior_cingulate_cortex_BA24 | Brain_Caudate_basal_ganglia | Brain_Cerebellum | Brain_Cortex | Brain_Frontal_Cortex_BA9 | Brain_Hippocampus | Brain_Nucleus_accumbens_basal_ganglia | Brain_Putamen_basal_ganglia | Cells_Transformed_fibroblasts | Esophagus_Gastroesophageal_Junction | Esophagus_Mucosa | Esophagus_Muscularis | Heart_Atrial_Appendage | Heart_Left_Ventricle | Lung | Muscle_Skeletal | Nerve_Tibial | Thyroid | Whole_Blood
N_23119	Arm fat percentage (right)	ENSG00000136875.8	PRPF4	3	Adipose_Visceral_Omentum | Heart_Atrial_Appendage | Liver
N_23119	Arm fat percentage (right)	ENSG00000138193.10	PLCE1	1	Skin_Sun_Exposed_Lower_leg
N_23119	Arm fat percentage (right)	ENSG00000138316.6	ADAMTS14	4	Brain_Cortex | Brain_Frontal_Cortex_BA9 | Brain_Hippocampus | Brain_Substantia_nigra
N_23119	Arm fat percentage (right)	ENSG00000141452.5	C18orf8	1	Breast_Mammary_Tissue
N_23119	Arm fat percentage (right)	ENSG00000141458.8	NPC1	6	Brain_Caudate_basal_ganglia | Brain_Cerebellar_Hemisphere | Brain_Cerebellum | Heart_Left_Ventricle | Nerve_Tibial | Prostate
N_23119	Arm fat percentage (right)	ENSG00000141564.9	RPTOR	1	Muscle_Skeletal
N_23119	Arm fat percentage (right)	ENSG00000142230.7	SAE1	1	Thyroid
N_23119	Arm fat percentage (right)	ENSG00000142599.13	RERE	3	Esophagus_Mucosa | Skin_Not_Sun_Exposed_Suprapubic | Whole_Blood
N_23119	Arm fat percentage (right)	ENSG00000147454.9	SLC25A37	1	Muscle_Skeletal
N_23119	Arm fat percentage (right)	ENSG00000149292.12	TTC12	3	Brain_Amygdala | Brain_Anterior_cingulate_cortex_BA24 | Brain_Nucleus_accumbens_basal_ganglia
N_23119	Arm fat percentage (right)	ENSG00000151640.8	DPYSL4	1	Skin_Sun_Exposed_Lower_leg
N_23119	Arm fat percentage (right)	ENSG00000152767.11	FARP1	1	Whole_Blood
N_23119	Arm fat percentage (right)	ENSG00000153815.12	CMIP	6	Esophagus_Gastroesophageal_Junction | Esophagus_Mucosa | Lung | Skin_Not_Sun_Exposed_Suprapubic | Thyroid | Whole_Blood
N_23119	Arm fat percentage (right)	ENSG00000155034.14	FBXL18	1	Brain_Putamen_basal_ganglia
N_23119	Arm fat percentage (right)	ENSG00000158863.17	FAM160B2	3	Adipose_Visceral_Omentum | Artery_Tibial | Stomach
N_23119	Arm fat percentage (right)	ENSG00000159899.10	NPR2	2	Adipose_Subcutaneous | Artery_Tibial
N_23119	Arm fat percentage (right)	ENSG00000160695.10	VPS11	6	Brain_Amygdala | Brain_Anterior_cingulate_cortex_BA24 | Brain_Caudate_basal_ganglia | Brain_Hippocampus | Brain_Putamen_basal_ganglia | Pituitary
N_23119	Arm fat percentage (right)	ENSG00000162063.8	CCNF	1	Whole_Blood
N_23119	Arm fat percentage (right)	ENSG00000162613.12	FUBP1	6	Artery_Tibial | Brain_Cerebellum | Breast_Mammary_Tissue | Heart_Atrial_Appendage | Muscle_Skeletal | Thyroid
N_23119	Arm fat percentage (right)	ENSG00000164989.11	CCDC171	3	Brain_Cerebellar_Hemisphere | Brain_Cortex | Nerve_Tibial
N_23119	Arm fat percentage (right)	ENSG00000166167.13	BTRC	1	Brain_Anterior_cingulate_cortex_BA24
N_23119	Arm fat percentage (right)	ENSG00000166913.8	YWHAB	2	Muscle_Skeletal | Whole_Blood
N_23119	Arm fat percentage (right)	ENSG00000169629.7	RGPD8	1	Prostate
N_23119	Arm fat percentage (right)	ENSG00000170092.10	AC018720.10	19	Adipose_Subcutaneous | Adipose_Visceral_Omentum | Adrenal_Gland | Breast_Mammary_Tissue | Cells_Transformed_fibroblasts | Colon_Transverse | Esophagus_Gastroesophageal_Junction | Esophagus_Mucosa | Esophagus_Muscularis | Heart_Left_Ventricle | Lung | Nerve_Tibial | Ovary | Pituitary | Skin_Not_Sun_Exposed_Suprapubic | Skin_Sun_Exposed_Lower_leg | Stomach | Thyroid | Whole_Blood
N_23119	Arm fat percentage (right)	ENSG00000171055.10	FEZ2	1	Brain_Cortex
N_23119	Arm fat percentage (right)	ENSG00000172247.3	C1QTNF4	13	Brain_Cerebellar_Hemisphere | Brain_Cerebellum | Breast_Mammary_Tissue | Colon_Sigmoid | Colon_Transverse | Esophagus_Gastroesophageal_Junction | Esophagus_Mucosa | Esophagus_Muscularis | Heart_Left_Ventricle | Muscle_Skeletal | Nerve_Tibial | Thyroid | Vagina
N_23119	Arm fat percentage (right)	ENSG00000173457.6	PPP1R14B	1	Esophagus_Mucosa
N_23119	Arm fat percentage (right)	ENSG00000174595.4	KLF14	2	Adipose_Subcutaneous | Adrenal_Gland
N_23119	Arm fat percentage (right)	ENSG00000175164.9	ABO	5	Adipose_Visceral_Omentum | Adrenal_Gland | Breast_Mammary_Tissue | Colon_Transverse | Esophagus_Mucosa
N_23119	Arm fat percentage (right)	ENSG00000176933.4	TOB2P1	1	Heart_Left_Ventricle
N_23119	Arm fat percentage (right)	ENSG00000177380.9	PPFIA3	1	Spleen
N_23119	Arm fat percentage (right)	ENSG00000177791.11	MYOZ1	1	Pituitary
N_23119	Arm fat percentage (right)	ENSG00000178568.9	ERBB4	2	Nerve_Tibial | Skin_Sun_Exposed_Lower_leg
N_23119	Arm fat percentage (right)	ENSG00000178809.7	TRIM73	16	Adipose_Subcutaneous | Brain_Amygdala | Brain_Caudate_basal_ganglia | Brain_Cerebellar_Hemisphere | Brain_Cortex | Brain_Frontal_Cortex_BA9 | Brain_Nucleus_accumbens_basal_ganglia | Brain_Putamen_basal_ganglia | Breast_Mammary_Tissue | Esophagus_Gastroesophageal_Junction | Esophagus_Muscularis | Nerve_Tibial | Pancreas | Stomach | Testis | Thyroid
N_23119	Arm fat percentage (right)	ENSG00000182704.6	TSKU	1	Brain_Cerebellar_Hemisphere
N_23119	Arm fat percentage (right)	ENSG00000183527.7	PSMG1	1	Artery_Coronary
N_23119	Arm fat percentage (right)	ENSG00000184271.11	POU6F1	1	Brain_Cerebellum
N_23119	Arm fat percentage (right)	ENSG00000185386.10	MAPK11	1	Brain_Cerebellum
N_23119	Arm fat percentage (right)	ENSG00000185829.11	ARL17A	1	Cells_EBV-transformed_lymphocytes
N_23119	Arm fat percentage (right)	ENSG00000186645.6	SPDYE9P	1	Skin_Not_Sun_Exposed_Suprapubic
N_23119	Arm fat percentage (right)	ENSG00000186704.8	DTX2P1	10	Adipose_Subcutaneous | Adipose_Visceral_Omentum | Breast_Mammary_Tissue | Colon_Sigmoid | Colon_Transverse | Heart_Atrial_Appendage | Nerve_Tibial | Pancreas | Skin_Not_Sun_Exposed_Suprapubic | Thyroid
N_23119	Arm fat percentage (right)	ENSG00000187049.5	TMEM216	2	Brain_Caudate_basal_ganglia | Esophagus_Muscularis
N_23119	Arm fat percentage (right)	ENSG00000187164.13	KIAA1598	1	Artery_Aorta
N_23119	Arm fat percentage (right)	ENSG00000188000.2	OR7D2	42	Adipose_Subcutaneous | Adipose_Visceral_Omentum | Adrenal_Gland | Artery_Aorta | Artery_Coronary | Brain_Amygdala | Brain_Anterior_cingulate_cortex_BA24 | Brain_Caudate_basal_ganglia | Brain_Cerebellar_Hemisphere | Brain_Cerebellum | Brain_Cortex | Brain_Frontal_Cortex_BA9 | Brain_Hippocampus | Brain_Hypothalamus | Brain_Nucleus_accumbens_basal_ganglia | Brain_Putamen_basal_ganglia | Brain_Spinal_cord_cervical_c-1 | Brain_Substantia_nigra | Breast_Mammary_Tissue | Cells_EBV-transformed_lymphocytes | Cells_Transformed_fibroblasts | Colon_Sigmoid | Colon_Transverse | Esophagus_Gastroesophageal_Junction | Esophagus_Mucosa | Esophagus_Muscularis | Heart_Atrial_Appendage | Lung | Minor_Salivary_Gland | Muscle_Skeletal | Ovary | Pancreas | Pituitary | Prostate | Skin_Sun_Exposed_Lower_leg | Small_Intestine_Terminal_Ileum | Spleen | Stomach | Testis | Thyroid | Uterus | Vagina
N_23119	Arm fat percentage (right)	ENSG00000188155.8	KRTAP10-6	1	Skin_Not_Sun_Exposed_Suprapubic
N_23119	Arm fat percentage (right)	ENSG00000188316.9	ENO4	1	Whole_Blood
N_23119	Arm fat percentage (right)	ENSG00000189339.7	SLC35E2B	47	Adipose_Subcutaneous | Adipose_Visceral_Omentum | Adrenal_Gland | Artery_Aorta | Artery_Coronary | Artery_Tibial | Brain_Amygdala | Brain_Anterior_cingulate_cortex_BA24 | Brain_Caudate_basal_ganglia | Brain_Cerebellar_Hemisphere | Brain_Cerebellum | Brain_Cortex | Brain_Frontal_Cortex_BA9 | Brain_Hippocampus | Brain_Hypothalamus | Brain_Nucleus_accumbens_basal_ganglia | Brain_Putamen_basal_ganglia | Brain_Spinal_cord_cervical_c-1 | Brain_Substantia_nigra | Breast_Mammary_Tissue | Cells_EBV-transformed_lymphocytes | Cells_Transformed_fibroblasts | Colon_Sigmoid | Colon_Transverse | Esophagus_Gastroesophageal_Junction | Esophagus_Mucosa | Esophagus_Muscularis | Heart_Atrial_Appendage | Liver | Lung | Minor_Salivary_Gland | Muscle_Skeletal | Nerve_Tibial | Ovary | Pancreas | Pituitary | Prostate | Skin_Not_Sun_Exposed_Suprapubic | Skin_Sun_Exposed_Lower_leg | Small_Intestine_Terminal_Ileum | Spleen | Stomach | Testis | Thyroid | Uterus | Vagina | Whole_Blood
N_23119	Arm fat percentage (right)	ENSG00000189403.10	HMGB1	1	Nerve_Tibial
N_23119	Arm fat percentage (right)	ENSG00000196562.10	SULF2	1	Colon_Sigmoid
N_23119	Arm fat percentage (right)	ENSG00000197386.6	HTT	1	Whole_Blood
N_23119	Arm fat percentage (right)	ENSG00000203791.9	METTL10	1	Cells_EBV-transformed_lymphocytes
N_23119	Arm fat percentage (right)	ENSG00000203896.5	LIME1	2	Colon_Transverse | Whole_Blood
N_23119	Arm fat percentage (right)	ENSG00000204398.5	RP11-65D24.2	1	Testis
N_23119	Arm fat percentage (right)	ENSG00000204463.8	BAG6	1	Brain_Hippocampus
N_23119	Arm fat percentage (right)	ENSG00000204472.8	AIF1	2	Lung | Minor_Salivary_Gland
N_23119	Arm fat percentage (right)	ENSG00000204622.6	HLA-J	3	Brain_Hippocampus | Cells_Transformed_fibroblasts | Muscle_Skeletal
N_23119	Arm fat percentage (right)	ENSG00000205505.7	AC006014.10	1	Testis
N_23119	Arm fat percentage (right)	ENSG00000205506.5	AC004878.6	1	Testis
N_23119	Arm fat percentage (right)	ENSG00000205583.9	STAG3L1	37	Adipose_Subcutaneous | Adipose_Visceral_Omentum | Adrenal_Gland | Artery_Aorta | Artery_Coronary | Artery_Tibial | Brain_Amygdala | Brain_Anterior_cingulate_cortex_BA24 | Brain_Caudate_basal_ganglia | Brain_Cerebellar_Hemisphere | Brain_Cerebellum | Brain_Cortex | Brain_Frontal_Cortex_BA9 | Brain_Hippocampus | Brain_Hypothalamus | Brain_Nucleus_accumbens_basal_ganglia | Brain_Putamen_basal_ganglia | Brain_Substantia_nigra | Cells_Transformed_fibroblasts | Colon_Sigmoid | Colon_Transverse | Esophagus_Gastroesophageal_Junction | Esophagus_Mucosa | Esophagus_Muscularis | Heart_Atrial_Appendage | Heart_Left_Ventricle | Liver | Lung | Muscle_Skeletal | Nerve_Tibial | Pituitary | Skin_Not_Sun_Exposed_Suprapubic | Skin_Sun_Exposed_Lower_leg | Testis | Thyroid | Vagina | Whole_Blood
N_23119	Arm fat percentage (right)	ENSG00000213023.5	SYT3	1	Prostate
N_23119	Arm fat percentage (right)	ENSG00000213619.5	NDUFS3	1	Brain_Cerebellum
N_23119	Arm fat percentage (right)	ENSG00000213722.4	DDAH2	1	Cells_Transformed_fibroblasts
N_23119	Arm fat percentage (right)	ENSG00000215914.3	MMP23A	1	Heart_Atrial_Appendage
N_23119	Arm fat percentage (right)	ENSG00000219435.3	TEX40	11	Brain_Amygdala | Brain_Anterior_cingulate_cortex_BA24 | Brain_Caudate_basal_ganglia | Brain_Cerebellar_Hemisphere | Brain_Cerebellum | Brain_Cortex | Brain_Hippocampus | Brain_Hypothalamus | Brain_Nucleus_accumbens_basal_ganglia | Skin_Not_Sun_Exposed_Suprapubic | Skin_Sun_Exposed_Lower_leg
N_23119	Arm fat percentage (right)	ENSG00000225302.1	RP11-539I5.1	1	Colon_Transverse
N_23119	Arm fat percentage (right)	ENSG00000227775.3	RP1-283E3.4	38	Adipose_Subcutaneous | Adipose_Visceral_Omentum | Adrenal_Gland | Artery_Aorta | Artery_Tibial | Brain_Amygdala | Brain_Anterior_cingulate_cortex_BA24 | Brain_Cerebellar_Hemisphere | Brain_Cerebellum | Brain_Frontal_Cortex_BA9 | Brain_Hippocampus | Brain_Hypothalamus | Brain_Nucleus_accumbens_basal_ganglia | Brain_Putamen_basal_ganglia | Brain_Spinal_cord_cervical_c-1 | Brain_Substantia_nigra | Breast_Mammary_Tissue | Cells_EBV-transformed_lymphocytes | Colon_Sigmoid | Esophagus_Mucosa | Esophagus_Muscularis | Heart_Atrial_Appendage | Heart_Left_Ventricle | Liver | Lung | Minor_Salivary_Gland | Muscle_Skeletal | Nerve_Tibial | Ovary | Pancreas | Pituitary | Skin_Not_Sun_Exposed_Suprapubic | Skin_Sun_Exposed_Lower_leg | Small_Intestine_Terminal_Ileum | Spleen | Uterus | Vagina | Whole_Blood
N_23119	Arm fat percentage (right)	ENSG00000227888.3	FAM66A	1	Brain_Amygdala
N_23119	Arm fat percentage (right)	ENSG00000228696.4	ARL17B	8	Artery_Aorta | Brain_Anterior_cingulate_cortex_BA24 | Brain_Cortex | Brain_Substantia_nigra | Liver | Muscle_Skeletal | Pancreas | Pituitary
N_23119	Arm fat percentage (right)	ENSG00000232561.2	GTF2IP1	5	Brain_Cortex | Colon_Sigmoid | Esophagus_Gastroesophageal_Junction | Pancreas | Skin_Not_Sun_Exposed_Suprapubic
N_23119	Arm fat percentage (right)	ENSG00000232912.1	RP5-1115A15.1	5	Adipose_Subcutaneous | Breast_Mammary_Tissue | Muscle_Skeletal | Pancreas | Skin_Not_Sun_Exposed_Suprapubic
N_23119	Arm fat percentage (right)	ENSG00000233081.1	RP11-440G5.2	5	Adipose_Subcutaneous | Adipose_Visceral_Omentum | Ovary | Skin_Sun_Exposed_Lower_leg | Uterus
N_23119	Arm fat percentage (right)	ENSG00000233448.2	PMS2P9	2	Esophagus_Mucosa | Minor_Salivary_Gland
N_23119	Arm fat percentage (right)	ENSG00000233559.1	AC016831.7	1	Adrenal_Gland
N_23119	Arm fat percentage (right)	ENSG00000235772.1	AP001625.6	1	Liver
N_23119	Arm fat percentage (right)	ENSG00000237441.5	RGL2	1	Muscle_Skeletal
N_23119	Arm fat percentage (right)	ENSG00000238042.1	RP11-815M8.1	1	Vagina
N_23119	Arm fat percentage (right)	ENSG00000239827.4	SUGT1P3	1	Pituitary
N_23119	Arm fat percentage (right)	ENSG00000242435.1	UPK3BP1	1	Skin_Not_Sun_Exposed_Suprapubic
N_23119	Arm fat percentage (right)	ENSG00000244184.1	RP11-314A20.2	1	Breast_Mammary_Tissue
N_23119	Arm fat percentage (right)	ENSG00000248027.1	CTD-2383M3.1	1	Skin_Sun_Exposed_Lower_leg
N_23119	Arm fat percentage (right)	ENSG00000248333.3	CDK11B	1	Pancreas
N_23119	Arm fat percentage (right)	ENSG00000250377.1	CTC-467M3.3	1	Brain_Anterior_cingulate_cortex_BA24
N_23119	Arm fat percentage (right)	ENSG00000251075.1	HTT-AS	2	Brain_Cerebellum | Pituitary
N_23119	Arm fat percentage (right)	ENSG00000253293.3	HOXA10	1	Whole_Blood
N_23119	Arm fat percentage (right)	ENSG00000253687.1	CTC-348L5.1	1	Vagina
N_23119	Arm fat percentage (right)	ENSG00000254890.1	RP11-10A7.1	1	Brain_Nucleus_accumbens_basal_ganglia
N_23119	Arm fat percentage (right)	ENSG00000255568.2	BRWD1-IT2	3	Artery_Tibial | Liver | Nerve_Tibial
N_23119	Arm fat percentage (right)	ENSG00000255794.2	RMST	1	Thyroid
N_23119	Arm fat percentage (right)	ENSG00000256269.2	HMBS	4	Brain_Anterior_cingulate_cortex_BA24 | Brain_Caudate_basal_ganglia | Brain_Hippocampus | Brain_Putamen_basal_ganglia
N_23119	Arm fat percentage (right)	ENSG00000257086.1	RP11-783K16.13	1	Brain_Putamen_basal_ganglia
N_23119	Arm fat percentage (right)	ENSG00000257410.1	RP11-2H8.2	2	Colon_Transverse | Esophagus_Muscularis
N_23119	Arm fat percentage (right)	ENSG00000260075.1	NSFP1	11	Artery_Aorta | Brain_Anterior_cingulate_cortex_BA24 | Brain_Cortex | Brain_Frontal_Cortex_BA9 | Brain_Substantia_nigra | Breast_Mammary_Tissue | Liver | Pancreas | Pituitary | Uterus | Whole_Blood
N_23119	Arm fat percentage (right)	ENSG00000260230.2	FRRS1L	18	Adrenal_Gland | Breast_Mammary_Tissue | Colon_Sigmoid | Colon_Transverse | Esophagus_Gastroesophageal_Junction | Esophagus_Mucosa | Esophagus_Muscularis | Heart_Atrial_Appendage | Heart_Left_Ventricle | Lung | Nerve_Tibial | Ovary | Prostate | Skin_Sun_Exposed_Lower_leg | Testis | Thyroid | Uterus | Vagina
N_23119	Arm fat percentage (right)	ENSG00000261578.1	RP11-21L23.2	1	Brain_Cerebellar_Hemisphere
N_23119	Arm fat percentage (right)	ENSG00000261716.1	RP11-196G18.22	1	Cells_Transformed_fibroblasts
N_23119	Arm fat percentage (right)	ENSG00000262115.1	RP11-455O6.2	1	Brain_Hypothalamus
N_23119	Arm fat percentage (right)	ENSG00000262185.1	RP11-462G12.1	5	Brain_Cerebellar_Hemisphere | Brain_Cerebellum | Brain_Cortex | Liver | Pancreas
N_23119	Arm fat percentage (right)	ENSG00000262888.1	RP11-462G12.2	1	Esophagus_Muscularis
N_23119	Arm fat percentage (right)	ENSG00000266918.1	RP11-798G7.8	3	Artery_Coronary | Brain_Substantia_nigra | Testis
N_23119	Arm fat percentage (right)	ENSG00000267198.1	RP11-798G7.6	4	Brain_Hypothalamus | Pancreas | Small_Intestine_Terminal_Ileum | Vagina
N_23119	Arm fat percentage (right)	ENSG00000270028.1	RP11-380L11.4	1	Colon_Transverse
N_23119	Arm fat percentage (right)	ENSG00000270112.2	RP11-742D12.2	1	Heart_Left_Ventricle
N_23119	Arm fat percentage (right)	ENSG00000270933.1	CTD-2227E11.1	1	Ovary
N_23119	Arm fat percentage (right)	ENSG00000271751.1	RP11-110I1.14	14	Adipose_Visceral_Omentum | Brain_Anterior_cingulate_cortex_BA24 | Brain_Caudate_basal_ganglia | Brain_Cortex | Brain_Frontal_Cortex_BA9 | Brain_Hippocampus | Brain_Hypothalamus | Brain_Nucleus_accumbens_basal_ganglia | Brain_Putamen_basal_ganglia | Breast_Mammary_Tissue | Colon_Sigmoid | Esophagus_Muscularis | Muscle_Skeletal | Skin_Sun_Exposed_Lower_leg
N_23119	Arm fat percentage (right)	ENSG00000272486.1	RP11-532M24.1	1	Brain_Amygdala
N_23120	Arm fat mass (right)	ENSG00000008710.13	PKD1	1	Adipose_Visceral_Omentum
N_23120	Arm fat mass (right)	ENSG00000015475.14	BID	3	Artery_Tibial | Muscle_Skeletal | Nerve_Tibial
N_23120	Arm fat mass (right)	ENSG00000072778.15	ACADVL	1	Uterus
N_23120	Arm fat mass (right)	ENSG00000073111.9	MCM2	1	Muscle_Skeletal
N_23120	Arm fat mass (right)	ENSG00000073969.14	NSF	1	Brain_Frontal_Cortex_BA9
N_23120	Arm fat mass (right)	ENSG00000077809.8	GTF2I	1	Whole_Blood
N_23120	Arm fat mass (right)	ENSG00000078142.7	PIK3C3	2	Brain_Cerebellar_Hemisphere | Brain_Cerebellum
N_23120	Arm fat mass (right)	ENSG00000078399.11	HOXA9	1	Whole_Blood
N_23120	Arm fat mass (right)	ENSG00000080371.4	RAB21	2	Artery_Tibial | Esophagus_Muscularis
N_23120	Arm fat mass (right)	ENSG00000084636.13	COL16A1	1	Cells_Transformed_fibroblasts
N_23120	Arm fat mass (right)	ENSG00000085721.8	RRN3	5	Colon_Transverse | Heart_Atrial_Appendage | Heart_Left_Ventricle | Liver | Muscle_Skeletal
N_23120	Arm fat mass (right)	ENSG00000100418.7	DESI1	1	Skin_Sun_Exposed_Lower_leg
N_23120	Arm fat mass (right)	ENSG00000100697.10	DICER1	1	Muscle_Skeletal
N_23120	Arm fat mass (right)	ENSG00000101104.8	PABPC1L	2	Brain_Anterior_cingulate_cortex_BA24 | Whole_Blood
N_23120	Arm fat mass (right)	ENSG00000102572.10	STK24	1	Adipose_Subcutaneous
N_23120	Arm fat mass (right)	ENSG00000103512.10	NOMO1	1	Muscle_Skeletal
N_23120	Arm fat mass (right)	ENSG00000105866.9	SP4	2	Pituitary | Thyroid
N_23120	Arm fat mass (right)	ENSG00000105968.14	H2AFV	1	Colon_Transverse
N_23120	Arm fat mass (right)	ENSG00000105971.10	CAV2	1	Pancreas
N_23120	Arm fat mass (right)	ENSG00000107185.8	RGP1	1	Colon_Transverse
N_23120	Arm fat mass (right)	ENSG00000110172.7	CHORDC1	1	Colon_Transverse
N_23120	Arm fat mass (right)	ENSG00000114450.5	GNB4	1	Esophagus_Muscularis
N_23120	Arm fat mass (right)	ENSG00000115221.6	ITGB6	1	Brain_Substantia_nigra
N_23120	Arm fat mass (right)	ENSG00000118520.9	ARG1	2	Spleen | Whole_Blood
N_23120	Arm fat mass (right)	ENSG00000118971.3	CCND2	11	Adipose_Subcutaneous | Artery_Tibial | Brain_Cerebellar_Hemisphere | Brain_Cerebellum | Esophagus_Muscularis | Lung | Muscle_Skeletal | Nerve_Tibial | Pituitary | Prostate | Thyroid
N_23120	Arm fat mass (right)	ENSG00000119522.11	DENND1A	1	Adipose_Visceral_Omentum
N_23120	Arm fat mass (right)	ENSG00000120071.8	KANSL1	1	Liver
N_23120	Arm fat mass (right)	ENSG00000122515.10	ZMIZ2	1	Brain_Frontal_Cortex_BA9
N_23120	Arm fat mass (right)	ENSG00000122970.11	IFT81	1	Esophagus_Muscularis
N_23120	Arm fat mass (right)	ENSG00000127957.12	PMS2P3	12	Adipose_Subcutaneous | Brain_Anterior_cingulate_cortex_BA24 | Brain_Caudate_basal_ganglia | Brain_Hypothalamus | Brain_Putamen_basal_ganglia | Breast_Mammary_Tissue | Cells_Transformed_fibroblasts | Esophagus_Mucosa | Heart_Atrial_Appendage | Pituitary | Skin_Sun_Exposed_Lower_leg | Vagina
N_23120	Arm fat mass (right)	ENSG00000130529.11	TRPM4	1	Spleen
N_23120	Arm fat mass (right)	ENSG00000131484.3	RP11-798G7.5	1	Adipose_Visceral_Omentum
N_23120	Arm fat mass (right)	ENSG00000131668.9	BARX1	1	Colon_Transverse
N_23120	Arm fat mass (right)	ENSG00000133019.7	CHRM3	1	Liver
N_23120	Arm fat mass (right)	ENSG00000133958.9	UNC79	1	Pituitary
N_23120	Arm fat mass (right)	ENSG00000134184.8	GSTM1	1	Brain_Putamen_basal_ganglia
N_23120	Arm fat mass (right)	ENSG00000134899.13	ERCC5	1	Minor_Salivary_Gland
N_23120	Arm fat mass (right)	ENSG00000135213.8	POM121C	23	Adipose_Subcutaneous | Artery_Aorta | Artery_Coronary | Artery_Tibial | Brain_Anterior_cingulate_cortex_BA24 | Brain_Caudate_basal_ganglia | Brain_Cerebellum | Brain_Cortex | Brain_Frontal_Cortex_BA9 | Brain_Hippocampus | Brain_Nucleus_accumbens_basal_ganglia | Brain_Putamen_basal_ganglia | Cells_Transformed_fibroblasts | Esophagus_Gastroesophageal_Junction | Esophagus_Mucosa | Esophagus_Muscularis | Heart_Atrial_Appendage | Heart_Left_Ventricle | Lung | Muscle_Skeletal | Nerve_Tibial | Thyroid | Whole_Blood
N_23120	Arm fat mass (right)	ENSG00000136238.13	RAC1	1	Skin_Not_Sun_Exposed_Suprapubic
N_23120	Arm fat mass (right)	ENSG00000138039.10	LHCGR	2	Esophagus_Gastroesophageal_Junction | Esophagus_Muscularis
N_23120	Arm fat mass (right)	ENSG00000140836.10	ZFHX3	1	Esophagus_Muscularis
N_23120	Arm fat mass (right)	ENSG00000141452.5	C18orf8	1	Brain_Cerebellum
N_23120	Arm fat mass (right)	ENSG00000141458.8	NPC1	2	Brain_Cerebellar_Hemisphere | Nerve_Tibial
N_23120	Arm fat mass (right)	ENSG00000141564.9	RPTOR	1	Muscle_Skeletal
N_23120	Arm fat mass (right)	ENSG00000142230.7	SAE1	1	Thyroid
N_23120	Arm fat mass (right)	ENSG00000142606.11	MMEL1	1	Ovary
N_23120	Arm fat mass (right)	ENSG00000146535.9	GNA12	1	Esophagus_Gastroesophageal_Junction
N_23120	Arm fat mass (right)	ENSG00000147454.9	SLC25A37	1	Muscle_Skeletal
N_23120	Arm fat mass (right)	ENSG00000148090.7	AUH	1	Lung
N_23120	Arm fat mass (right)	ENSG00000148737.11	TCF7L2	1	Artery_Aorta
N_23120	Arm fat mass (right)	ENSG00000151640.8	DPYSL4	4	Cells_Transformed_fibroblasts | Lung | Skin_Sun_Exposed_Lower_leg | Thyroid
N_23120	Arm fat mass (right)	ENSG00000152767.11	FARP1	1	Whole_Blood
N_23120	Arm fat mass (right)	ENSG00000157045.4	NTAN1	3	Heart_Atrial_Appendage | Heart_Left_Ventricle | Muscle_Skeletal
N_23120	Arm fat mass (right)	ENSG00000158863.17	FAM160B2	2	Artery_Tibial | Stomach
N_23120	Arm fat mass (right)	ENSG00000160695.10	VPS11	2	Brain_Caudate_basal_ganglia | Brain_Putamen_basal_ganglia
N_23120	Arm fat mass (right)	ENSG00000162613.12	FUBP1	17	Adipose_Subcutaneous | Adipose_Visceral_Omentum | Artery_Aorta | Artery_Tibial | Brain_Cerebellum | Breast_Mammary_Tissue | Esophagus_Mucosa | Esophagus_Muscularis | Heart_Atrial_Appendage | Heart_Left_Ventricle | Lung | Muscle_Skeletal | Nerve_Tibial | Pancreas | Skin_Not_Sun_Exposed_Suprapubic | Skin_Sun_Exposed_Lower_leg | Thyroid
N_23120	Arm fat mass (right)	ENSG00000164867.6	NOS3	1	Breast_Mammary_Tissue
N_23120	Arm fat mass (right)	ENSG00000164989.11	CCDC171	1	Nerve_Tibial
N_23120	Arm fat mass (right)	ENSG00000165392.5	WRN	1	Brain_Amygdala
N_23120	Arm fat mass (right)	ENSG00000166167.13	BTRC	1	Brain_Anterior_cingulate_cortex_BA24
N_23120	Arm fat mass (right)	ENSG00000166347.14	CYB5A	2	Brain_Cerebellar_Hemisphere | Brain_Cerebellum
N_23120	Arm fat mass (right)	ENSG00000166860.2	ZBTB39	1	Esophagus_Muscularis
N_23120	Arm fat mass (right)	ENSG00000166913.8	YWHAB	3	Brain_Hypothalamus | Thyroid | Whole_Blood
N_23120	Arm fat mass (right)	ENSG00000169629.7	RGPD8	1	Prostate
N_23120	Arm fat mass (right)	ENSG00000170092.10	AC018720.10	18	Adipose_Subcutaneous | Adipose_Visceral_Omentum | Adrenal_Gland | Breast_Mammary_Tissue | Cells_Transformed_fibroblasts | Colon_Transverse | Esophagus_Gastroesophageal_Junction | Esophagus_Mucosa | Esophagus_Muscularis | Heart_Left_Ventricle | Lung | Nerve_Tibial | Ovary | Pituitary | Skin_Not_Sun_Exposed_Suprapubic | Skin_Sun_Exposed_Lower_leg | Thyroid | Whole_Blood
N_23120	Arm fat mass (right)	ENSG00000170634.8	ACYP2	1	Nerve_Tibial
N_23120	Arm fat mass (right)	ENSG00000171055.10	FEZ2	1	Brain_Cortex
N_23120	Arm fat mass (right)	ENSG00000172247.3	C1QTNF4	9	Brain_Cerebellar_Hemisphere | Brain_Cerebellum | Breast_Mammary_Tissue | Colon_Sigmoid | Esophagus_Gastroesophageal_Junction | Esophagus_Mucosa | Esophagus_Muscularis | Heart_Left_Ventricle | Muscle_Skeletal
N_23120	Arm fat mass (right)	ENSG00000173208.3	ABCD2	1	Esophagus_Muscularis
N_23120	Arm fat mass (right)	ENSG00000173264.9	GPR137	1	Ovary
N_23120	Arm fat mass (right)	ENSG00000173457.6	PPP1R14B	1	Esophagus_Mucosa
N_23120	Arm fat mass (right)	ENSG00000175354.14	PTPN2	1	Brain_Cerebellar_Hemisphere
N_23120	Arm fat mass (right)	ENSG00000176933.4	TOB2P1	1	Heart_Left_Ventricle
N_23120	Arm fat mass (right)	ENSG00000177380.9	PPFIA3	1	Spleen
N_23120	Arm fat mass (right)	ENSG00000177700.5	POLR2L	1	Muscle_Skeletal
N_23120	Arm fat mass (right)	ENSG00000177791.11	MYOZ1	1	Pituitary
N_23120	Arm fat mass (right)	ENSG00000178568.9	ERBB4	2	Nerve_Tibial | Skin_Sun_Exposed_Lower_leg
N_23120	Arm fat mass (right)	ENSG00000178809.7	TRIM73	14	Brain_Amygdala | Brain_Caudate_basal_ganglia | Brain_Cerebellar_Hemisphere | Brain_Frontal_Cortex_BA9 | Brain_Nucleus_accumbens_basal_ganglia | Brain_Putamen_basal_ganglia | Breast_Mammary_Tissue | Esophagus_Gastroesophageal_Junction | Esophagus_Muscularis | Nerve_Tibial | Pancreas | Stomach | Testis | Thyroid
N_23120	Arm fat mass (right)	ENSG00000179195.11	ZNF664	2	Adipose_Subcutaneous | Adipose_Visceral_Omentum
N_23120	Arm fat mass (right)	ENSG00000182901.11	RGS7	1	Brain_Spinal_cord_cervical_c-1
N_23120	Arm fat mass (right)	ENSG00000184271.11	POU6F1	1	Brain_Cerebellum
N_23120	Arm fat mass (right)	ENSG00000185386.10	MAPK11	1	Brain_Cerebellum
N_23120	Arm fat mass (right)	ENSG00000186645.6	SPDYE9P	1	Skin_Not_Sun_Exposed_Suprapubic
N_23120	Arm fat mass (right)	ENSG00000186704.8	DTX2P1	7	Breast_Mammary_Tissue | Colon_Transverse | Heart_Atrial_Appendage | Nerve_Tibial | Pancreas | Skin_Not_Sun_Exposed_Suprapubic | Thyroid
N_23120	Arm fat mass (right)	ENSG00000188316.9	ENO4	1	Whole_Blood
N_23120	Arm fat mass (right)	ENSG00000189339.7	SLC35E2B	48	Adipose_Subcutaneous | Adipose_Visceral_Omentum | Adrenal_Gland | Artery_Aorta | Artery_Coronary | Artery_Tibial | Brain_Amygdala | Brain_Anterior_cingulate_cortex_BA24 | Brain_Caudate_basal_ganglia | Brain_Cerebellar_Hemisphere | Brain_Cerebellum | Brain_Cortex | Brain_Frontal_Cortex_BA9 | Brain_Hippocampus | Brain_Hypothalamus | Brain_Nucleus_accumbens_basal_ganglia | Brain_Putamen_basal_ganglia | Brain_Spinal_cord_cervical_c-1 | Brain_Substantia_nigra | Breast_Mammary_Tissue | Cells_EBV-transformed_lymphocytes | Cells_Transformed_fibroblasts | Colon_Sigmoid | Colon_Transverse | Esophagus_Gastroesophageal_Junction | Esophagus_Mucosa | Esophagus_Muscularis | Heart_Atrial_Appendage | Heart_Left_Ventricle | Liver | Lung | Minor_Salivary_Gland | Muscle_Skeletal | Nerve_Tibial | Ovary | Pancreas | Pituitary | Prostate | Skin_Not_Sun_Exposed_Suprapubic | Skin_Sun_Exposed_Lower_leg | Small_Intestine_Terminal_Ileum | Spleen | Stomach | Testis | Thyroid | Uterus | Vagina | Whole_Blood
N_23120	Arm fat mass (right)	ENSG00000196821.5	C6orf106	1	Brain_Hippocampus
N_23120	Arm fat mass (right)	ENSG00000197150.8	ABCB8	1	Brain_Amygdala
N_23120	Arm fat mass (right)	ENSG00000198518.5	HIST1H4E	1	Whole_Blood
N_23120	Arm fat mass (right)	ENSG00000203896.5	LIME1	2	Colon_Transverse | Whole_Blood
N_23120	Arm fat mass (right)	ENSG00000204054.7	LINC00963	1	Muscle_Skeletal
N_23120	Arm fat mass (right)	ENSG00000204463.8	BAG6	1	Brain_Hippocampus
N_23120	Arm fat mass (right)	ENSG00000204472.8	AIF1	1	Lung
N_23120	Arm fat mass (right)	ENSG00000205482.7	AC007000.12	1	Testis
N_23120	Arm fat mass (right)	ENSG00000205505.7	AC006014.10	1	Testis
N_23120	Arm fat mass (right)	ENSG00000205506.5	AC004878.6	1	Testis
N_23120	Arm fat mass (right)	ENSG00000205583.9	STAG3L1	38	Adipose_Subcutaneous | Adipose_Visceral_Omentum | Adrenal_Gland | Artery_Aorta | Artery_Coronary | Brain_Amygdala | Brain_Anterior_cingulate_cortex_BA24 | Brain_Caudate_basal_ganglia | Brain_Cerebellar_Hemisphere | Brain_Cerebellum | Brain_Cortex | Brain_Frontal_Cortex_BA9 | Brain_Hippocampus | Brain_Hypothalamus | Brain_Nucleus_accumbens_basal_ganglia | Brain_Putamen_basal_ganglia | Brain_Substantia_nigra | Cells_EBV-transformed_lymphocytes | Cells_Transformed_fibroblasts | Colon_Sigmoid | Colon_Transverse | Esophagus_Gastroesophageal_Junction | Esophagus_Mucosa | Esophagus_Muscularis | Heart_Atrial_Appendage | Heart_Left_Ventricle | Liver | Lung | Muscle_Skeletal | Nerve_Tibial | Pituitary | Skin_Not_Sun_Exposed_Suprapubic | Skin_Sun_Exposed_Lower_leg | Spleen | Testis | Thyroid | Vagina | Whole_Blood
N_23120	Arm fat mass (right)	ENSG00000213023.5	SYT3	1	Prostate
N_23120	Arm fat mass (right)	ENSG00000213619.5	NDUFS3	1	Brain_Cerebellum
N_23120	Arm fat mass (right)	ENSG00000213626.7	LBH	1	Adipose_Visceral_Omentum
N_23120	Arm fat mass (right)	ENSG00000214063.6	TSPAN4	1	Brain_Cerebellum
N_23120	Arm fat mass (right)	ENSG00000215271.6	HOMEZ	2	Cells_Transformed_fibroblasts | Nerve_Tibial
N_23120	Arm fat mass (right)	ENSG00000219435.3	TEX40	8	Brain_Anterior_cingulate_cortex_BA24 | Brain_Caudate_basal_ganglia | Brain_Cerebellar_Hemisphere | Brain_Cerebellum | Brain_Cortex | Brain_Hippocampus | Brain_Hypothalamus | Brain_Nucleus_accumbens_basal_ganglia
N_23120	Arm fat mass (right)	ENSG00000225554.1	RP11-527D7.1	1	Brain_Substantia_nigra
N_23120	Arm fat mass (right)	ENSG00000227775.3	RP1-283E3.4	43	Adipose_Subcutaneous | Adipose_Visceral_Omentum | Adrenal_Gland | Artery_Aorta | Artery_Coronary | Artery_Tibial | Brain_Amygdala | Brain_Anterior_cingulate_cortex_BA24 | Brain_Cerebellum | Brain_Cortex | Brain_Frontal_Cortex_BA9 | Brain_Hippocampus | Brain_Hypothalamus | Brain_Nucleus_accumbens_basal_ganglia | Brain_Putamen_basal_ganglia | Brain_Spinal_cord_cervical_c-1 | Brain_Substantia_nigra | Breast_Mammary_Tissue | Cells_EBV-transformed_lymphocytes | Cells_Transformed_fibroblasts | Colon_Transverse | Esophagus_Mucosa | Esophagus_Muscularis | Heart_Atrial_Appendage | Heart_Left_Ventricle | Liver | Lung | Minor_Salivary_Gland | Muscle_Skeletal | Nerve_Tibial | Ovary | Pancreas | Pituitary | Prostate | Skin_Not_Sun_Exposed_Suprapubic | Skin_Sun_Exposed_Lower_leg | Small_Intestine_Terminal_Ileum | Spleen | Stomach | Testis | Uterus | Vagina | Whole_Blood
N_23120	Arm fat mass (right)	ENSG00000227888.3	FAM66A	1	Brain_Amygdala
N_23120	Arm fat mass (right)	ENSG00000232018.4	AL132709.8	1	Adrenal_Gland
N_23120	Arm fat mass (right)	ENSG00000232561.2	GTF2IP1	5	Brain_Cortex | Colon_Sigmoid | Esophagus_Gastroesophageal_Junction | Pancreas | Skin_Not_Sun_Exposed_Suprapubic
N_23120	Arm fat mass (right)	ENSG00000233081.1	RP11-440G5.2	11	Adipose_Subcutaneous | Adipose_Visceral_Omentum | Lung | Nerve_Tibial | Ovary | Prostate | Skin_Not_Sun_Exposed_Suprapubic | Skin_Sun_Exposed_Lower_leg | Small_Intestine_Terminal_Ileum | Thyroid | Uterus
N_23120	Arm fat mass (right)	ENSG00000233448.2	PMS2P9	2	Esophagus_Mucosa | Minor_Salivary_Gland
N_23120	Arm fat mass (right)	ENSG00000233569.1	RP11-500B12.1	3	Colon_Transverse | Pancreas | Spleen
N_23120	Arm fat mass (right)	ENSG00000235772.1	AP001625.6	1	Liver
N_23120	Arm fat mass (right)	ENSG00000237441.5	RGL2	1	Muscle_Skeletal
N_23120	Arm fat mass (right)	ENSG00000239827.4	SUGT1P3	1	Pituitary
N_23120	Arm fat mass (right)	ENSG00000242282.2	AC108488.4	1	Nerve_Tibial
N_23120	Arm fat mass (right)	ENSG00000242435.1	UPK3BP1	1	Skin_Not_Sun_Exposed_Suprapubic
N_23120	Arm fat mass (right)	ENSG00000242539.2	AC007620.3	1	Esophagus_Muscularis
N_23120	Arm fat mass (right)	ENSG00000253293.3	HOXA10	1	Whole_Blood
N_23120	Arm fat mass (right)	ENSG00000253687.1	CTC-348L5.1	1	Vagina
N_23120	Arm fat mass (right)	ENSG00000254558.1	RP11-81M19.3	1	Adipose_Subcutaneous
N_23120	Arm fat mass (right)	ENSG00000255571.2	LINC00925	1	Testis
N_23120	Arm fat mass (right)	ENSG00000255794.2	RMST	1	Thyroid
N_23120	Arm fat mass (right)	ENSG00000255920.1	RP11-264F23.4	2	Brain_Cerebellar_Hemisphere | Brain_Cerebellum
N_23120	Arm fat mass (right)	ENSG00000256164.1	RP11-264F23.3	3	Brain_Cerebellar_Hemisphere | Brain_Cerebellum | Esophagus_Muscularis
N_23120	Arm fat mass (right)	ENSG00000256269.2	HMBS	1	Small_Intestine_Terminal_Ileum
N_23120	Arm fat mass (right)	ENSG00000257086.1	RP11-783K16.13	1	Brain_Putamen_basal_ganglia
N_23120	Arm fat mass (right)	ENSG00000257410.1	RP11-2H8.2	5	Adipose_Subcutaneous | Colon_Transverse | Esophagus_Muscularis | Nerve_Tibial | Thyroid
N_23120	Arm fat mass (right)	ENSG00000257499.2	RP11-571M6.8	1	Skin_Sun_Exposed_Lower_leg
N_23120	Arm fat mass (right)	ENSG00000258399.2	MEG8	1	Adrenal_Gland
N_23120	Arm fat mass (right)	ENSG00000260230.2	FRRS1L	6	Breast_Mammary_Tissue | Colon_Transverse | Heart_Atrial_Appendage | Ovary | Prostate | Uterus
N_23120	Arm fat mass (right)	ENSG00000261716.1	RP11-196G18.22	1	Cells_Transformed_fibroblasts
N_23120	Arm fat mass (right)	ENSG00000262115.1	RP11-455O6.2	1	Brain_Hypothalamus
N_23120	Arm fat mass (right)	ENSG00000262185.1	RP11-462G12.1	5	Brain_Cerebellar_Hemisphere | Brain_Cerebellum | Brain_Cortex | Liver | Pancreas
N_23120	Arm fat mass (right)	ENSG00000262888.1	RP11-462G12.2	1	Esophagus_Muscularis
N_23120	Arm fat mass (right)	ENSG00000266918.1	RP11-798G7.8	4	Artery_Coronary | Brain_Hypothalamus | Brain_Substantia_nigra | Testis
N_23120	Arm fat mass (right)	ENSG00000267198.1	RP11-798G7.6	8	Adrenal_Gland | Brain_Hypothalamus | Brain_Spinal_cord_cervical_c-1 | Liver | Pancreas | Prostate | Small_Intestine_Terminal_Ileum | Vagina
N_23120	Arm fat mass (right)	ENSG00000269728.1	RP11-145M9.4	2	Artery_Aorta | Esophagus_Muscularis
N_23120	Arm fat mass (right)	ENSG00000270933.1	CTD-2227E11.1	1	Ovary
N_23120	Arm fat mass (right)	ENSG00000271009.2	RP11-346C20.3	1	Esophagus_Muscularis
N_23120	Arm fat mass (right)	ENSG00000271417.1	RP11-909M7.3	1	Adrenal_Gland
N_23120	Arm fat mass (right)	ENSG00000271751.1	RP11-110I1.14	7	Brain_Caudate_basal_ganglia | Brain_Cortex | Brain_Frontal_Cortex_BA9 | Brain_Hippocampus | Brain_Hypothalamus | Brain_Nucleus_accumbens_basal_ganglia | Muscle_Skeletal
N_23120	Arm fat mass (right)	ENSG00000272486.1	RP11-532M24.1	1	Brain_Amygdala
N_23120	Arm fat mass (right)	ENSG00000272696.1	RP11-339B21.13	1	Breast_Mammary_Tissue
N_23121	Arm fat-free mass (right)	ENSG00000006071.7	ABCC8	1	Colon_Transverse
N_23121	Arm fat-free mass (right)	ENSG00000007312.8	CD79B	1	Breast_Mammary_Tissue
N_23121	Arm fat-free mass (right)	ENSG00000008710.13	PKD1	2	Adipose_Subcutaneous | Testis
N_23121	Arm fat-free mass (right)	ENSG00000009335.13	UBE3C	1	Thyroid
N_23121	Arm fat-free mass (right)	ENSG00000009950.11	MLXIPL	3	Esophagus_Muscularis | Skin_Sun_Exposed_Lower_leg | Thyroid
N_23121	Arm fat-free mass (right)	ENSG00000010361.9	FUZ	1	Muscle_Skeletal
N_23121	Arm fat-free mass (right)	ENSG00000010803.12	SCMH1	1	Nerve_Tibial
N_23121	Arm fat-free mass (right)	ENSG00000023228.9	NDUFS1	1	Esophagus_Mucosa
N_23121	Arm fat-free mass (right)	ENSG00000048405.5	ZNF800	1	Esophagus_Muscularis
N_23121	Arm fat-free mass (right)	ENSG00000069275.12	NUCKS1	1	Esophagus_Muscularis
N_23121	Arm fat-free mass (right)	ENSG00000071967.7	CYBRD1	5	Adipose_Subcutaneous | Artery_Coronary | Artery_Tibial | Colon_Sigmoid | Minor_Salivary_Gland
N_23121	Arm fat-free mass (right)	ENSG00000072736.14	NFATC3	1	Brain_Hypothalamus
N_23121	Arm fat-free mass (right)	ENSG00000082556.6	OPRK1	1	Brain_Cerebellar_Hemisphere
N_23121	Arm fat-free mass (right)	ENSG00000089101.13	C20orf26	4	Artery_Aorta | Muscle_Skeletal | Pituitary | Skin_Sun_Exposed_Lower_leg
N_23121	Arm fat-free mass (right)	ENSG00000090520.6	DNAJB11	1	Esophagus_Muscularis
N_23121	Arm fat-free mass (right)	ENSG00000092020.6	PPP2R3C	2	Brain_Putamen_basal_ganglia | Cells_Transformed_fibroblasts
N_23121	Arm fat-free mass (right)	ENSG00000095539.11	SEMA4G	1	Cells_Transformed_fibroblasts
N_23121	Arm fat-free mass (right)	ENSG00000099331.9	MYO9B	1	Heart_Atrial_Appendage
N_23121	Arm fat-free mass (right)	ENSG00000100697.10	DICER1	6	Adipose_Subcutaneous | Muscle_Skeletal | Nerve_Tibial | Pancreas | Skin_Not_Sun_Exposed_Suprapubic | Skin_Sun_Exposed_Lower_leg
N_23121	Arm fat-free mass (right)	ENSG00000100968.9	NFATC4	2	Lung | Nerve_Tibial
N_23121	Arm fat-free mass (right)	ENSG00000101104.8	PABPC1L	1	Stomach
N_23121	Arm fat-free mass (right)	ENSG00000101161.6	PRPF6	8	Adipose_Subcutaneous | Artery_Tibial | Breast_Mammary_Tissue | Cells_Transformed_fibroblasts | Lung | Nerve_Tibial | Pancreas | Whole_Blood
N_23121	Arm fat-free mass (right)	ENSG00000103245.9	NARFL	6	Adrenal_Gland | Brain_Hypothalamus | Pancreas | Spleen | Uterus | Whole_Blood
N_23121	Arm fat-free mass (right)	ENSG00000103253.13	HAGHL	3	Adipose_Subcutaneous | Spleen | Uterus
N_23121	Arm fat-free mass (right)	ENSG00000105538.4	RASIP1	1	Brain_Cerebellar_Hemisphere
N_23121	Arm fat-free mass (right)	ENSG00000105793.11	GTPBP10	1	Testis
N_23121	Arm fat-free mass (right)	ENSG00000105968.14	H2AFV	1	Colon_Transverse
N_23121	Arm fat-free mass (right)	ENSG00000105976.10	MET	5	Artery_Aorta | Artery_Tibial | Brain_Hippocampus | Colon_Sigmoid | Esophagus_Muscularis
N_23121	Arm fat-free mass (right)	ENSG00000106367.9	AP1S1	11	Adipose_Subcutaneous | Adrenal_Gland | Artery_Aorta | Colon_Transverse | Esophagus_Mucosa | Nerve_Tibial | Ovary | Small_Intestine_Terminal_Ileum | Spleen | Stomach | Thyroid
N_23121	Arm fat-free mass (right)	ENSG00000106723.12	SPIN1	1	Nerve_Tibial
N_23121	Arm fat-free mass (right)	ENSG00000107863.12	ARHGAP21	1	Artery_Tibial
N_23121	Arm fat-free mass (right)	ENSG00000108294.4	PSMB3	9	Adipose_Subcutaneous | Artery_Aorta | Artery_Tibial | Breast_Mammary_Tissue | Cells_Transformed_fibroblasts | Colon_Transverse | Esophagus_Muscularis | Liver | Nerve_Tibial
N_23121	Arm fat-free mass (right)	ENSG00000108604.11	SMARCD2	1	Brain_Cortex
N_23121	Arm fat-free mass (right)	ENSG00000109534.12	GAR1	1	Brain_Cerebellum
N_23121	Arm fat-free mass (right)	ENSG00000110063.4	DCPS	3	Adipose_Visceral_Omentum | Cells_Transformed_fibroblasts | Esophagus_Mucosa
N_23121	Arm fat-free mass (right)	ENSG00000111445.9	RFC5	1	Brain_Cerebellar_Hemisphere
N_23121	Arm fat-free mass (right)	ENSG00000111452.8	GPR133	1	Esophagus_Muscularis
N_23121	Arm fat-free mass (right)	ENSG00000112941.8	PAPD7	1	Testis
N_23121	Arm fat-free mass (right)	ENSG00000113389.11	NPR3	1	Testis
N_23121	Arm fat-free mass (right)	ENSG00000115486.7	GGCX	2	Breast_Mammary_Tissue | Ovary
N_23121	Arm fat-free mass (right)	ENSG00000116213.11	WRAP73	16	Adipose_Visceral_Omentum | Artery_Aorta | Artery_Coronary | Artery_Tibial | Cells_Transformed_fibroblasts | Colon_Sigmoid | Esophagus_Gastroesophageal_Junction | Esophagus_Mucosa | Esophagus_Muscularis | Heart_Atrial_Appendage | Heart_Left_Ventricle | Nerve_Tibial | Pancreas | Stomach | Uterus | Vagina
N_23121	Arm fat-free mass (right)	ENSG00000116883.8	RP11-268J15.5	31	Adipose_Subcutaneous | Adipose_Visceral_Omentum | Adrenal_Gland | Artery_Aorta | Artery_Coronary | Artery_Tibial | Brain_Anterior_cingulate_cortex_BA24 | Brain_Cortex | Brain_Frontal_Cortex_BA9 | Brain_Nucleus_accumbens_basal_ganglia | Brain_Putamen_basal_ganglia | Breast_Mammary_Tissue | Cells_Transformed_fibroblasts | Colon_Sigmoid | Colon_Transverse | Esophagus_Gastroesophageal_Junction | Esophagus_Mucosa | Esophagus_Muscularis | Heart_Atrial_Appendage | Heart_Left_Ventricle | Liver | Lung | Nerve_Tibial | Pancreas | Pituitary | Skin_Not_Sun_Exposed_Suprapubic | Skin_Sun_Exposed_Lower_leg | Small_Intestine_Terminal_Ileum | Stomach | Uterus | Vagina
N_23121	Arm fat-free mass (right)	ENSG00000118971.3	CCND2	10	Adipose_Subcutaneous | Artery_Tibial | Brain_Cerebellar_Hemisphere | Brain_Cerebellum | Esophagus_Muscularis | Lung | Muscle_Skeletal | Nerve_Tibial | Pituitary | Prostate
N_23121	Arm fat-free mass (right)	ENSG00000119121.17	TRPM6	1	Brain_Cerebellum
N_23121	Arm fat-free mass (right)	ENSG00000122515.10	ZMIZ2	1	Brain_Frontal_Cortex_BA9
N_23121	Arm fat-free mass (right)	ENSG00000124571.13	XPO5	1	Testis
N_23121	Arm fat-free mass (right)	ENSG00000125037.8	EMC3	1	Brain_Spinal_cord_cervical_c-1
N_23121	Arm fat-free mass (right)	ENSG00000125571.5	IL37	1	Skin_Sun_Exposed_Lower_leg
N_23121	Arm fat-free mass (right)	ENSG00000127080.5	IPPK	1	Nerve_Tibial
N_23121	Arm fat-free mass (right)	ENSG00000127957.12	PMS2P3	6	Adrenal_Gland | Esophagus_Muscularis | Lung | Pancreas | Spleen | Stomach
N_23121	Arm fat-free mass (right)	ENSG00000128564.5	VGF	2	Adrenal_Gland | Small_Intestine_Terminal_Ileum
N_23121	Arm fat-free mass (right)	ENSG00000129422.9	MTUS1	1	Muscle_Skeletal
N_23121	Arm fat-free mass (right)	ENSG00000130590.9	SAMD10	1	Nerve_Tibial
N_23121	Arm fat-free mass (right)	ENSG00000131351.10	HAUS8	1	Thyroid
N_23121	Arm fat-free mass (right)	ENSG00000132952.7	USPL1	1	Brain_Frontal_Cortex_BA9
N_23121	Arm fat-free mass (right)	ENSG00000132964.7	CDK8	3	Artery_Tibial | Heart_Atrial_Appendage | Heart_Left_Ventricle
N_23121	Arm fat-free mass (right)	ENSG00000134308.9	YWHAQ	1	Adipose_Subcutaneous
N_23121	Arm fat-free mass (right)	ENSG00000135045.6	C9orf40	2	Brain_Cerebellum | Muscle_Skeletal
N_23121	Arm fat-free mass (right)	ENSG00000135213.8	POM121C	1	Ovary
N_23121	Arm fat-free mass (right)	ENSG00000135835.6	KIAA1614	9	Artery_Aorta | Artery_Tibial | Brain_Amygdala | Brain_Cortex | Brain_Frontal_Cortex_BA9 | Cells_Transformed_fibroblasts | Esophagus_Muscularis | Heart_Atrial_Appendage | Lung
N_23121	Arm fat-free mass (right)	ENSG00000136160.10	EDNRB	2	Esophagus_Mucosa | Nerve_Tibial
N_23121	Arm fat-free mass (right)	ENSG00000136250.7	AOAH	1	Breast_Mammary_Tissue
N_23121	Arm fat-free mass (right)	ENSG00000136717.10	BIN1	3	Colon_Transverse | Esophagus_Mucosa | Heart_Left_Ventricle
N_23121	Arm fat-free mass (right)	ENSG00000136891.9	TEX10	1	Skin_Not_Sun_Exposed_Suprapubic
N_23121	Arm fat-free mass (right)	ENSG00000138193.10	PLCE1	1	Skin_Sun_Exposed_Lower_leg
N_23121	Arm fat-free mass (right)	ENSG00000138686.5	BBS7	4	Artery_Tibial | Brain_Cerebellar_Hemisphere | Muscle_Skeletal | Skin_Sun_Exposed_Lower_leg
N_23121	Arm fat-free mass (right)	ENSG00000139514.8	SLC7A1	1	Whole_Blood
N_23121	Arm fat-free mass (right)	ENSG00000140941.8	MAP1LC3B	1	Skin_Not_Sun_Exposed_Suprapubic
N_23121	Arm fat-free mass (right)	ENSG00000141720.7	PIP4K2B	2	Artery_Aorta | Artery_Tibial
N_23121	Arm fat-free mass (right)	ENSG00000142230.7	SAE1	1	Thyroid
N_23121	Arm fat-free mass (right)	ENSG00000142233.7	NTN5	1	Muscle_Skeletal
N_23121	Arm fat-free mass (right)	ENSG00000142694.6	EVA1B	8	Artery_Aorta | Brain_Cortex | Colon_Sigmoid | Heart_Atrial_Appendage | Lung | Nerve_Tibial | Skin_Not_Sun_Exposed_Suprapubic | Thyroid
N_23121	Arm fat-free mass (right)	ENSG00000143537.9	ADAM15	1	Skin_Sun_Exposed_Lower_leg
N_23121	Arm fat-free mass (right)	ENSG00000145982.7	FARS2	1	Whole_Blood
N_23121	Arm fat-free mass (right)	ENSG00000146535.9	GNA12	4	Cells_EBV-transformed_lymphocytes | Esophagus_Gastroesophageal_Junction | Esophagus_Muscularis | Small_Intestine_Terminal_Ileum
N_23121	Arm fat-free mass (right)	ENSG00000147684.3	NDUFB9	1	Prostate
N_23121	Arm fat-free mass (right)	ENSG00000148090.7	AUH	1	Lung
N_23121	Arm fat-free mass (right)	ENSG00000149084.7	HSD17B12	38	Adipose_Subcutaneous | Adipose_Visceral_Omentum | Adrenal_Gland | Artery_Aorta | Artery_Coronary | Artery_Tibial | Brain_Anterior_cingulate_cortex_BA24 | Brain_Caudate_basal_ganglia | Brain_Hypothalamus | Brain_Substantia_nigra | Breast_Mammary_Tissue | Cells_Transformed_fibroblasts | Colon_Sigmoid | Colon_Transverse | Esophagus_Gastroesophageal_Junction | Esophagus_Mucosa | Esophagus_Muscularis | Heart_Atrial_Appendage | Heart_Left_Ventricle | Liver | Lung | Minor_Salivary_Gland | Muscle_Skeletal | Nerve_Tibial | Ovary | Pancreas | Pituitary | Prostate | Skin_Not_Sun_Exposed_Suprapubic | Skin_Sun_Exposed_Lower_leg | Small_Intestine_Terminal_Ileum | Spleen | Stomach | Testis | Thyroid | Uterus | Vagina | Whole_Blood
N_23121	Arm fat-free mass (right)	ENSG00000149633.7	KIAA1755	1	Colon_Transverse
N_23121	Arm fat-free mass (right)	ENSG00000150938.5	CRIM1	1	Cells_Transformed_fibroblasts
N_23121	Arm fat-free mass (right)	ENSG00000151632.12	AKR1C2	15	Artery_Aorta | Artery_Tibial | Brain_Cerebellar_Hemisphere | Cells_Transformed_fibroblasts | Colon_Sigmoid | Esophagus_Muscularis | Heart_Atrial_Appendage | Lung | Pancreas | Skin_Sun_Exposed_Lower_leg | Spleen | Testis | Thyroid | Uterus | Whole_Blood
N_23121	Arm fat-free mass (right)	ENSG00000151640.8	DPYSL4	7	Adrenal_Gland | Cells_Transformed_fibroblasts | Lung | Pancreas | Skin_Not_Sun_Exposed_Suprapubic | Skin_Sun_Exposed_Lower_leg | Thyroid
N_23121	Arm fat-free mass (right)	ENSG00000151834.11	GABRA2	3	Artery_Coronary | Artery_Tibial | Thyroid
N_23121	Arm fat-free mass (right)	ENSG00000152254.6	G6PC2	15	Adipose_Subcutaneous | Adipose_Visceral_Omentum | Breast_Mammary_Tissue | Colon_Transverse | Lung | Minor_Salivary_Gland | Nerve_Tibial | Ovary | Prostate | Skin_Not_Sun_Exposed_Suprapubic | Skin_Sun_Exposed_Lower_leg | Small_Intestine_Terminal_Ileum | Stomach | Uterus | Vagina
N_23121	Arm fat-free mass (right)	ENSG00000153391.11	INO80C	1	Cells_EBV-transformed_lymphocytes
N_23121	Arm fat-free mass (right)	ENSG00000154358.15	OBSCN	1	Adipose_Visceral_Omentum
N_23121	Arm fat-free mass (right)	ENSG00000156017.8	C9orf41	2	Brain_Cerebellum | Muscle_Skeletal
N_23121	Arm fat-free mass (right)	ENSG00000158109.10	TPRG1L	1	Nerve_Tibial
N_23121	Arm fat-free mass (right)	ENSG00000160685.9	ZBTB7B	6	Adipose_Subcutaneous | Artery_Aorta | Artery_Tibial | Esophagus_Muscularis | Nerve_Tibial | Skin_Sun_Exposed_Lower_leg
N_23121	Arm fat-free mass (right)	ENSG00000162613.12	FUBP1	17	Adipose_Subcutaneous | Adipose_Visceral_Omentum | Artery_Aorta | Artery_Tibial | Brain_Cerebellum | Breast_Mammary_Tissue | Esophagus_Mucosa | Esophagus_Muscularis | Heart_Atrial_Appendage | Heart_Left_Ventricle | Lung | Muscle_Skeletal | Nerve_Tibial | Pancreas | Skin_Not_Sun_Exposed_Suprapubic | Skin_Sun_Exposed_Lower_leg | Thyroid
N_23121	Arm fat-free mass (right)	ENSG00000163132.6	MSX1	1	Muscle_Skeletal
N_23121	Arm fat-free mass (right)	ENSG00000163703.13	CRELD1	31	Adipose_Subcutaneous | Adipose_Visceral_Omentum | Adrenal_Gland | Artery_Aorta | Artery_Coronary | Artery_Tibial | Breast_Mammary_Tissue | Cells_Transformed_fibroblasts | Colon_Sigmoid | Colon_Transverse | Esophagus_Gastroesophageal_Junction | Esophagus_Mucosa | Esophagus_Muscularis | Heart_Atrial_Appendage | Heart_Left_Ventricle | Lung | Minor_Salivary_Gland | Muscle_Skeletal | Nerve_Tibial | Ovary | Prostate | Skin_Not_Sun_Exposed_Suprapubic | Skin_Sun_Exposed_Lower_leg | Small_Intestine_Terminal_Ileum | Spleen | Stomach | Testis | Thyroid | Uterus | Vagina | Whole_Blood
N_23121	Arm fat-free mass (right)	ENSG00000163704.7	PRRT3	1	Muscle_Skeletal
N_23121	Arm fat-free mass (right)	ENSG00000163808.12	KIF15	1	Nerve_Tibial
N_23121	Arm fat-free mass (right)	ENSG00000163945.11	UVSSA	18	Adipose_Subcutaneous | Adipose_Visceral_Omentum | Artery_Aorta | Artery_Coronary | Artery_Tibial | Brain_Nucleus_accumbens_basal_ganglia | Breast_Mammary_Tissue | Colon_Sigmoid | Esophagus_Gastroesophageal_Junction | Esophagus_Muscularis | Heart_Atrial_Appendage | Heart_Left_Ventricle | Lung | Muscle_Skeletal | Nerve_Tibial | Ovary | Uterus | Whole_Blood
N_23121	Arm fat-free mass (right)	ENSG00000163946.9	FAM208A	1	Thyroid
N_23121	Arm fat-free mass (right)	ENSG00000163959.5	SLC51A	2	Artery_Coronary | Breast_Mammary_Tissue
N_23121	Arm fat-free mass (right)	ENSG00000164743.4	C8orf48	1	Heart_Left_Ventricle
N_23121	Arm fat-free mass (right)	ENSG00000164867.6	NOS3	1	Breast_Mammary_Tissue
N_23121	Arm fat-free mass (right)	ENSG00000164944.7	KIAA1429	5	Artery_Aorta | Artery_Coronary | Artery_Tibial | Esophagus_Mucosa | Stomach
N_23121	Arm fat-free mass (right)	ENSG00000165030.3	NFIL3	1	Testis
N_23121	Arm fat-free mass (right)	ENSG00000165178.8	NCF1C	1	Skin_Sun_Exposed_Lower_leg
N_23121	Arm fat-free mass (right)	ENSG00000165424.6	ZCCHC24	1	Thyroid
N_23121	Arm fat-free mass (right)	ENSG00000165606.4	DRGX	1	Skin_Not_Sun_Exposed_Suprapubic
N_23121	Arm fat-free mass (right)	ENSG00000166225.4	FRS2	1	Thyroid
N_23121	Arm fat-free mass (right)	ENSG00000166573.4	GALR1	1	Brain_Amygdala
N_23121	Arm fat-free mass (right)	ENSG00000166913.8	YWHAB	9	Adipose_Subcutaneous | Adrenal_Gland | Artery_Aorta | Colon_Transverse | Esophagus_Mucosa | Muscle_Skeletal | Pituitary | Skin_Sun_Exposed_Lower_leg | Whole_Blood
N_23121	Arm fat-free mass (right)	ENSG00000167011.4	NAT16	1	Brain_Nucleus_accumbens_basal_ganglia
N_23121	Arm fat-free mass (right)	ENSG00000167670.11	CHAF1A	5	Artery_Aorta | Artery_Coronary | Brain_Frontal_Cortex_BA9 | Heart_Left_Ventricle | Uterus
N_23121	Arm fat-free mass (right)	ENSG00000167671.7	UBXN6	1	Heart_Left_Ventricle
N_23121	Arm fat-free mass (right)	ENSG00000168228.10	ZCCHC4	1	Brain_Cerebellum
N_23121	Arm fat-free mass (right)	ENSG00000168763.11	CNNM3	3	Adipose_Subcutaneous | Prostate | Skin_Sun_Exposed_Lower_leg
N_23121	Arm fat-free mass (right)	ENSG00000168899.4	VAMP5	2	Cells_Transformed_fibroblasts | Esophagus_Mucosa
N_23121	Arm fat-free mass (right)	ENSG00000169964.5	TMEM42	1	Esophagus_Gastroesophageal_Junction
N_23121	Arm fat-free mass (right)	ENSG00000170786.8	SDR16C5	2	Brain_Cerebellar_Hemisphere | Pituitary
N_23121	Arm fat-free mass (right)	ENSG00000172613.3	RAD9A	25	Adipose_Subcutaneous | Artery_Aorta | Brain_Caudate_basal_ganglia | Brain_Frontal_Cortex_BA9 | Brain_Hypothalamus | Brain_Nucleus_accumbens_basal_ganglia | Brain_Putamen_basal_ganglia | Brain_Spinal_cord_cervical_c-1 | Breast_Mammary_Tissue | Cells_Transformed_fibroblasts | Colon_Sigmoid | Colon_Transverse | Esophagus_Gastroesophageal_Junction | Esophagus_Muscularis | Heart_Atrial_Appendage | Lung | Minor_Salivary_Gland | Muscle_Skeletal | Ovary | Pancreas | Pituitary | Prostate | Skin_Sun_Exposed_Lower_leg | Testis | Thyroid
N_23121	Arm fat-free mass (right)	ENSG00000173040.8	EVC2	1	Brain_Cerebellar_Hemisphere
N_23121	Arm fat-free mass (right)	ENSG00000173120.10	KDM2A	2	Artery_Aorta | Artery_Tibial
N_23121	Arm fat-free mass (right)	ENSG00000173281.4	PPP1R3B	1	Pituitary
N_23121	Arm fat-free mass (right)	ENSG00000174953.9	DHX36	1	Adipose_Subcutaneous
N_23121	Arm fat-free mass (right)	ENSG00000175029.12	CTBP2	1	Skin_Sun_Exposed_Lower_leg
N_23121	Arm fat-free mass (right)	ENSG00000175164.9	ABO	1	Colon_Transverse
N_23121	Arm fat-free mass (right)	ENSG00000175697.6	GPR156	1	Nerve_Tibial
N_23121	Arm fat-free mass (right)	ENSG00000176720.3	BOK	2	Adipose_Subcutaneous | Adipose_Visceral_Omentum
N_23121	Arm fat-free mass (right)	ENSG00000176853.11	FAM91A1	1	Esophagus_Mucosa
N_23121	Arm fat-free mass (right)	ENSG00000176909.7	MAMSTR	1	Artery_Tibial
N_23121	Arm fat-free mass (right)	ENSG00000176920.10	FUT2	1	Testis
N_23121	Arm fat-free mass (right)	ENSG00000177311.6	ZBTB38	6	Adipose_Subcutaneous | Esophagus_Mucosa | Esophagus_Muscularis | Muscle_Skeletal | Thyroid | Whole_Blood
N_23121	Arm fat-free mass (right)	ENSG00000177354.7	C10orf71	2	Skin_Not_Sun_Exposed_Suprapubic | Skin_Sun_Exposed_Lower_leg
N_23121	Arm fat-free mass (right)	ENSG00000177700.5	POLR2L	1	Muscle_Skeletal
N_23121	Arm fat-free mass (right)	ENSG00000178209.10	PLEC	2	Esophagus_Muscularis | Pituitary
N_23121	Arm fat-free mass (right)	ENSG00000178568.9	ERBB4	1	Skin_Sun_Exposed_Lower_leg
N_23121	Arm fat-free mass (right)	ENSG00000178950.12	GAK	1	Liver
N_23121	Arm fat-free mass (right)	ENSG00000178952.4	TUFM	1	Testis
N_23121	Arm fat-free mass (right)	ENSG00000179119.10	SPTY2D1	2	Adipose_Subcutaneous | Adipose_Visceral_Omentum
N_23121	Arm fat-free mass (right)	ENSG00000179979.7	CRIPAK	42	Adipose_Subcutaneous | Adipose_Visceral_Omentum | Adrenal_Gland | Artery_Aorta | Artery_Coronary | Artery_Tibial | Brain_Amygdala | Brain_Anterior_cingulate_cortex_BA24 | Brain_Caudate_basal_ganglia | Brain_Cerebellar_Hemisphere | Brain_Cerebellum | Brain_Cortex | Brain_Frontal_Cortex_BA9 | Brain_Hypothalamus | Brain_Nucleus_accumbens_basal_ganglia | Brain_Putamen_basal_ganglia | Brain_Spinal_cord_cervical_c-1 | Breast_Mammary_Tissue | Cells_Transformed_fibroblasts | Colon_Sigmoid | Colon_Transverse | Esophagus_Gastroesophageal_Junction | Esophagus_Mucosa | Esophagus_Muscularis | Heart_Atrial_Appendage | Heart_Left_Ventricle | Liver | Lung | Minor_Salivary_Gland | Muscle_Skeletal | Nerve_Tibial | Ovary | Pancreas | Pituitary | Skin_Not_Sun_Exposed_Suprapubic | Skin_Sun_Exposed_Lower_leg | Small_Intestine_Terminal_Ileum | Spleen | Stomach | Uterus | Vagina | Whole_Blood
N_23121	Arm fat-free mass (right)	ENSG00000181789.10	COPG1	1	Thyroid
N_23121	Arm fat-free mass (right)	ENSG00000183255.7	PTTG1IP	1	Brain_Cerebellar_Hemisphere
N_23121	Arm fat-free mass (right)	ENSG00000183386.5	FHL3	21	Adipose_Subcutaneous | Adrenal_Gland | Artery_Aorta | Artery_Tibial | Breast_Mammary_Tissue | Cells_Transformed_fibroblasts | Colon_Transverse | Esophagus_Mucosa | Heart_Atrial_Appendage | Heart_Left_Ventricle | Lung | Nerve_Tibial | Pancreas | Pituitary | Skin_Not_Sun_Exposed_Suprapubic | Skin_Sun_Exposed_Lower_leg | Small_Intestine_Terminal_Ileum | Stomach | Thyroid | Uterus | Vagina
N_23121	Arm fat-free mass (right)	ENSG00000183431.7	SF3A3	3	Adrenal_Gland | Cells_EBV-transformed_lymphocytes | Liver
N_23121	Arm fat-free mass (right)	ENSG00000183520.7	UTP11L	8	Adipose_Subcutaneous | Adrenal_Gland | Artery_Aorta | Artery_Coronary | Artery_Tibial | Cells_Transformed_fibroblasts | Nerve_Tibial | Uterus
N_23121	Arm fat-free mass (right)	ENSG00000183598.3	HIST2H3D	1	Colon_Sigmoid
N_23121	Arm fat-free mass (right)	ENSG00000185290.3	NUPR1L	4	Brain_Cerebellar_Hemisphere | Minor_Salivary_Gland | Prostate | Stomach
N_23121	Arm fat-free mass (right)	ENSG00000185347.13	C14orf80	1	Brain_Cerebellum
N_23121	Arm fat-free mass (right)	ENSG00000185436.7	IFNLR1	1	Brain_Hippocampus
N_23121	Arm fat-free mass (right)	ENSG00000186446.7	ZNF501	29	Adipose_Subcutaneous | Adipose_Visceral_Omentum | Adrenal_Gland | Artery_Aorta | Artery_Coronary | Artery_Tibial | Brain_Amygdala | Brain_Anterior_cingulate_cortex_BA24 | Brain_Cerebellar_Hemisphere | Brain_Cerebellum | Brain_Cortex | Brain_Frontal_Cortex_BA9 | Brain_Spinal_cord_cervical_c-1 | Breast_Mammary_Tissue | Cells_Transformed_fibroblasts | Esophagus_Mucosa | Heart_Atrial_Appendage | Heart_Left_Ventricle | Liver | Lung | Minor_Salivary_Gland | Muscle_Skeletal | Nerve_Tibial | Pituitary | Skin_Not_Sun_Exposed_Suprapubic | Stomach | Thyroid | Vagina | Whole_Blood
N_23121	Arm fat-free mass (right)	ENSG00000186448.10	ZNF197	1	Whole_Blood
N_23121	Arm fat-free mass (right)	ENSG00000186704.8	DTX2P1	2	Pancreas | Thyroid
N_23121	Arm fat-free mass (right)	ENSG00000186834.2	HEXIM1	1	Nerve_Tibial
N_23121	Arm fat-free mass (right)	ENSG00000187134.8	AKR1C1	3	Brain_Cerebellar_Hemisphere | Heart_Atrial_Appendage | Whole_Blood
N_23121	Arm fat-free mass (right)	ENSG00000188779.6	SKOR1	1	Brain_Nucleus_accumbens_basal_ganglia
N_23121	Arm fat-free mass (right)	ENSG00000196205.7	EEF1A1P5	2	Skin_Not_Sun_Exposed_Suprapubic | Small_Intestine_Terminal_Ileum
N_23121	Arm fat-free mass (right)	ENSG00000196345.8	ZKSCAN7	1	Whole_Blood
N_23121	Arm fat-free mass (right)	ENSG00000196353.7	CPNE4	1	Artery_Aorta
N_23121	Arm fat-free mass (right)	ENSG00000196653.7	ZNF502	39	Adipose_Subcutaneous | Adipose_Visceral_Omentum | Adrenal_Gland | Artery_Aorta | Artery_Coronary | Artery_Tibial | Brain_Anterior_cingulate_cortex_BA24 | Brain_Caudate_basal_ganglia | Brain_Cerebellar_Hemisphere | Brain_Cerebellum | Brain_Cortex | Brain_Hippocampus | Breast_Mammary_Tissue | Cells_EBV-transformed_lymphocytes | Cells_Transformed_fibroblasts | Colon_Sigmoid | Colon_Transverse | Esophagus_Gastroesophageal_Junction | Esophagus_Mucosa | Esophagus_Muscularis | Heart_Atrial_Appendage | Heart_Left_Ventricle | Liver | Lung | Minor_Salivary_Gland | Muscle_Skeletal | Nerve_Tibial | Pancreas | Pituitary | Prostate | Skin_Not_Sun_Exposed_Suprapubic | Skin_Sun_Exposed_Lower_leg | Small_Intestine_Terminal_Ileum | Spleen | Stomach | Testis | Thyroid | Vagina | Whole_Blood
N_23121	Arm fat-free mass (right)	ENSG00000196715.5	VKORC1L1	1	Muscle_Skeletal
N_23121	Arm fat-free mass (right)	ENSG00000197077.8	KIAA1671	1	Brain_Cortex
N_23121	Arm fat-free mass (right)	ENSG00000197150.8	ABCB8	1	Brain_Amygdala
N_23121	Arm fat-free mass (right)	ENSG00000198156.6	NPIPB6	1	Testis
N_23121	Arm fat-free mass (right)	ENSG00000198515.9	CNGA1	1	Brain_Cerebellar_Hemisphere
N_23121	Arm fat-free mass (right)	ENSG00000198756.6	COLGALT2	1	Cells_Transformed_fibroblasts
N_23121	Arm fat-free mass (right)	ENSG00000198911.7	SREBF2	1	Cells_Transformed_fibroblasts
N_23121	Arm fat-free mass (right)	ENSG00000198945.3	L3MBTL3	25	Adipose_Subcutaneous | Adipose_Visceral_Omentum | Artery_Tibial | Brain_Cortex | Breast_Mammary_Tissue | Cells_EBV-transformed_lymphocytes | Colon_Sigmoid | Colon_Transverse | Esophagus_Mucosa | Esophagus_Muscularis | Liver | Lung | Minor_Salivary_Gland | Nerve_Tibial | Pancreas | Pituitary | Prostate | Skin_Not_Sun_Exposed_Suprapubic | Skin_Sun_Exposed_Lower_leg | Small_Intestine_Terminal_Ileum | Spleen | Stomach | Testis | Thyroid | Whole_Blood
N_23121	Arm fat-free mass (right)	ENSG00000204103.2	MAFB	1	Colon_Transverse
N_23121	Arm fat-free mass (right)	ENSG00000205482.7	AC007000.12	1	Testis
N_23121	Arm fat-free mass (right)	ENSG00000213626.7	LBH	1	Adipose_Visceral_Omentum
N_23121	Arm fat-free mass (right)	ENSG00000213903.4	LTB4R	1	Liver
N_23121	Arm fat-free mass (right)	ENSG00000214160.5	ALG3	1	Heart_Left_Ventricle
N_23121	Arm fat-free mass (right)	ENSG00000214193.5	SH3D21	12	Adipose_Visceral_Omentum | Artery_Aorta | Brain_Caudate_basal_ganglia | Brain_Cortex | Esophagus_Muscularis | Heart_Atrial_Appendage | Heart_Left_Ventricle | Lung | Nerve_Tibial | Pituitary | Stomach | Thyroid
N_23121	Arm fat-free mass (right)	ENSG00000214548.10	MEG3	1	Lung
N_23121	Arm fat-free mass (right)	ENSG00000214581.4	RP11-80F22.10	1	Testis
N_23121	Arm fat-free mass (right)	ENSG00000215271.6	HOMEZ	5	Cells_Transformed_fibroblasts | Esophagus_Gastroesophageal_Junction | Lung | Muscle_Skeletal | Nerve_Tibial
N_23121	Arm fat-free mass (right)	ENSG00000228409.1	CCT6P1	1	Brain_Nucleus_accumbens_basal_ganglia
N_23121	Arm fat-free mass (right)	ENSG00000228804.1	RP11-211G3.3	1	Artery_Coronary
N_23121	Arm fat-free mass (right)	ENSG00000229298.1	TUBB8P1	1	Prostate
N_23121	Arm fat-free mass (right)	ENSG00000230082.1	PRRT3-AS1	5	Adipose_Subcutaneous | Cells_Transformed_fibroblasts | Esophagus_Muscularis | Heart_Left_Ventricle | Uterus
N_23121	Arm fat-free mass (right)	ENSG00000233081.1	RP11-440G5.2	13	Adipose_Subcutaneous | Adipose_Visceral_Omentum | Artery_Tibial | Lung | Nerve_Tibial | Ovary | Prostate | Skin_Not_Sun_Exposed_Suprapubic | Skin_Sun_Exposed_Lower_leg | Small_Intestine_Terminal_Ileum | Testis | Thyroid | Uterus
N_23121	Arm fat-free mass (right)	ENSG00000233448.2	PMS2P9	1	Minor_Salivary_Gland
N_23121	Arm fat-free mass (right)	ENSG00000233609.3	RP11-62H7.2	3	Brain_Cerebellar_Hemisphere | Stomach | Vagina
N_23121	Arm fat-free mass (right)	ENSG00000234028.3	AC062029.1	3	Adipose_Subcutaneous | Adipose_Visceral_Omentum | Cells_Transformed_fibroblasts
N_23121	Arm fat-free mass (right)	ENSG00000234072.1	AC074117.10	1	Cells_Transformed_fibroblasts
N_23121	Arm fat-free mass (right)	ENSG00000236208.1	C10orf71-AS1	1	Skin_Sun_Exposed_Lower_leg
N_23121	Arm fat-free mass (right)	ENSG00000240053.8	LY6G5B	1	Brain_Hippocampus
N_23121	Arm fat-free mass (right)	ENSG00000242435.1	UPK3BP1	1	Skin_Not_Sun_Exposed_Suprapubic
N_23121	Arm fat-free mass (right)	ENSG00000243175.1	RP11-58H15.1	1	Brain_Spinal_cord_cervical_c-1
N_23121	Arm fat-free mass (right)	ENSG00000243753.1	HLA-L	1	Whole_Blood
N_23121	Arm fat-free mass (right)	ENSG00000246250.2	RP11-613D13.5	7	Adipose_Subcutaneous | Adipose_Visceral_Omentum | Artery_Aorta | Esophagus_Mucosa | Minor_Salivary_Gland | Pancreas | Skin_Sun_Exposed_Lower_leg
N_23121	Arm fat-free mass (right)	ENSG00000251034.1	RP11-582J16.4	1	Nerve_Tibial
N_23121	Arm fat-free mass (right)	ENSG00000251209.3	LINC00923	1	Pituitary
N_23121	Arm fat-free mass (right)	ENSG00000253704.1	RP11-267M23.4	3	Artery_Tibial | Brain_Cerebellar_Hemisphere | Pituitary
N_23121	Arm fat-free mass (right)	ENSG00000254340.1	RP11-10A14.3	2	Brain_Cerebellum | Esophagus_Muscularis
N_23121	Arm fat-free mass (right)	ENSG00000254527.1	ENPP7P12	1	Artery_Tibial
N_23121	Arm fat-free mass (right)	ENSG00000254554.1	RP11-351I24.1	2	Colon_Transverse | Esophagus_Muscularis
N_23121	Arm fat-free mass (right)	ENSG00000254636.1	ARMS2	5	Artery_Aorta | Artery_Tibial | Colon_Sigmoid | Esophagus_Gastroesophageal_Junction | Esophagus_Muscularis
N_23121	Arm fat-free mass (right)	ENSG00000255310.2	AF131215.2	4	Adrenal_Gland | Artery_Coronary | Brain_Cerebellar_Hemisphere | Stomach
N_23121	Arm fat-free mass (right)	ENSG00000255920.1	RP11-264F23.4	2	Brain_Cerebellar_Hemisphere | Brain_Cerebellum
N_23121	Arm fat-free mass (right)	ENSG00000256164.1	RP11-264F23.3	3	Brain_Cerebellar_Hemisphere | Brain_Cerebellum | Esophagus_Muscularis
N_23121	Arm fat-free mass (right)	ENSG00000259841.2	RP11-488I20.3	1	Testis
N_23121	Arm fat-free mass (right)	ENSG00000260341.1	RP11-80F22.6	1	Testis
N_23121	Arm fat-free mass (right)	ENSG00000260857.2	RP11-80F22.15	1	Testis
N_23121	Arm fat-free mass (right)	ENSG00000261010.1	RARRES2P6	1	Testis
N_23121	Arm fat-free mass (right)	ENSG00000261711.2	RP11-80F22.9	1	Testis
N_23121	Arm fat-free mass (right)	ENSG00000262185.1	RP11-462G12.1	5	Brain_Cerebellar_Hemisphere | Brain_Cerebellum | Brain_Cortex | Liver | Pancreas
N_23121	Arm fat-free mass (right)	ENSG00000262454.1	RP11-65J21.3	1	Muscle_Skeletal
N_23121	Arm fat-free mass (right)	ENSG00000262888.1	RP11-462G12.2	1	Esophagus_Muscularis
N_23121	Arm fat-free mass (right)	ENSG00000267583.1	RP11-322E11.5	1	Cells_EBV-transformed_lymphocytes
N_23121	Arm fat-free mass (right)	ENSG00000267769.1	CTB-50L17.9	1	Brain_Caudate_basal_ganglia
N_23121	Arm fat-free mass (right)	ENSG00000268006.1	PTOV1-AS1	1	Colon_Sigmoid
N_23121	Arm fat-free mass (right)	ENSG00000269622.1	RP11-80F22.2	1	Testis
N_23121	Arm fat-free mass (right)	ENSG00000269781.1	FLJ20306	1	Adrenal_Gland
N_23121	Arm fat-free mass (right)	ENSG00000269894.1	RP11-1020A11.1	13	Adipose_Subcutaneous | Artery_Aorta | Artery_Tibial | Cells_Transformed_fibroblasts | Esophagus_Mucosa | Esophagus_Muscularis | Nerve_Tibial | Ovary | Prostate | Skin_Not_Sun_Exposed_Suprapubic | Skin_Sun_Exposed_Lower_leg | Uterus | Vagina
N_23121	Arm fat-free mass (right)	ENSG00000269918.1	AF131215.9	1	Skin_Sun_Exposed_Lower_leg
N_23121	Arm fat-free mass (right)	ENSG00000269949.1	RP11-738E22.3	6	Artery_Coronary | Brain_Cerebellum | Brain_Frontal_Cortex_BA9 | Brain_Hypothalamus | Ovary | Skin_Sun_Exposed_Lower_leg
N_23121	Arm fat-free mass (right)	ENSG00000270951.1	RP1-309F20.4	1	Brain_Cerebellum
N_23121	Arm fat-free mass (right)	ENSG00000272572.1	RP11-179B2.2	16	Adrenal_Gland | Artery_Aorta | Artery_Tibial | Brain_Anterior_cingulate_cortex_BA24 | Brain_Caudate_basal_ganglia | Brain_Cerebellar_Hemisphere | Brain_Cerebellum | Cells_Transformed_fibroblasts | Colon_Sigmoid | Esophagus_Gastroesophageal_Junction | Esophagus_Muscularis | Heart_Left_Ventricle | Pancreas | Skin_Sun_Exposed_Lower_leg | Spleen | Thyroid
N_23122	Arm predicted mass (right)	ENSG00000007312.8	CD79B	1	Breast_Mammary_Tissue
N_23122	Arm predicted mass (right)	ENSG00000008710.13	PKD1	2	Adipose_Subcutaneous | Testis
N_23122	Arm predicted mass (right)	ENSG00000009335.13	UBE3C	1	Thyroid
N_23122	Arm predicted mass (right)	ENSG00000009950.11	MLXIPL	5	Artery_Aorta | Esophagus_Muscularis | Skin_Sun_Exposed_Lower_leg | Stomach | Thyroid
N_23122	Arm predicted mass (right)	ENSG00000010361.9	FUZ	1	Muscle_Skeletal
N_23122	Arm predicted mass (right)	ENSG00000010803.12	SCMH1	1	Nerve_Tibial
N_23122	Arm predicted mass (right)	ENSG00000023228.9	NDUFS1	1	Esophagus_Mucosa
N_23122	Arm predicted mass (right)	ENSG00000029559.5	IBSP	1	Nerve_Tibial
N_23122	Arm predicted mass (right)	ENSG00000048405.5	ZNF800	1	Esophagus_Muscularis
N_23122	Arm predicted mass (right)	ENSG00000058673.11	ZC3H11A	1	Adipose_Visceral_Omentum
N_23122	Arm predicted mass (right)	ENSG00000069275.12	NUCKS1	1	Esophagus_Muscularis
N_23122	Arm predicted mass (right)	ENSG00000071967.7	CYBRD1	4	Adipose_Subcutaneous | Artery_Coronary | Artery_Tibial | Minor_Salivary_Gland
N_23122	Arm predicted mass (right)	ENSG00000072736.14	NFATC3	1	Brain_Hypothalamus
N_23122	Arm predicted mass (right)	ENSG00000082556.6	OPRK1	1	Brain_Cerebellar_Hemisphere
N_23122	Arm predicted mass (right)	ENSG00000085719.7	CPNE3	1	Ovary
N_23122	Arm predicted mass (right)	ENSG00000088387.13	DOCK9	1	Nerve_Tibial
N_23122	Arm predicted mass (right)	ENSG00000089101.13	C20orf26	4	Artery_Aorta | Muscle_Skeletal | Pituitary | Skin_Sun_Exposed_Lower_leg
N_23122	Arm predicted mass (right)	ENSG00000090520.6	DNAJB11	1	Esophagus_Muscularis
N_23122	Arm predicted mass (right)	ENSG00000092020.6	PPP2R3C	2	Brain_Putamen_basal_ganglia | Cells_Transformed_fibroblasts
N_23122	Arm predicted mass (right)	ENSG00000095539.11	SEMA4G	1	Cells_Transformed_fibroblasts
N_23122	Arm predicted mass (right)	ENSG00000100697.10	DICER1	6	Adipose_Subcutaneous | Muscle_Skeletal | Nerve_Tibial | Pancreas | Skin_Not_Sun_Exposed_Suprapubic | Skin_Sun_Exposed_Lower_leg
N_23122	Arm predicted mass (right)	ENSG00000100968.9	NFATC4	2	Lung | Nerve_Tibial
N_23122	Arm predicted mass (right)	ENSG00000100991.7	TRPC4AP	1	Skin_Not_Sun_Exposed_Suprapubic
N_23122	Arm predicted mass (right)	ENSG00000101104.8	PABPC1L	4	Adrenal_Gland | Colon_Transverse | Stomach | Whole_Blood
N_23122	Arm predicted mass (right)	ENSG00000101161.6	PRPF6	8	Adipose_Subcutaneous | Artery_Tibial | Breast_Mammary_Tissue | Cells_Transformed_fibroblasts | Lung | Nerve_Tibial | Pancreas | Whole_Blood
N_23122	Arm predicted mass (right)	ENSG00000103245.9	NARFL	11	Adrenal_Gland | Artery_Aorta | Brain_Frontal_Cortex_BA9 | Brain_Hypothalamus | Cells_EBV-transformed_lymphocytes | Cells_Transformed_fibroblasts | Muscle_Skeletal | Pancreas | Spleen | Uterus | Whole_Blood
N_23122	Arm predicted mass (right)	ENSG00000103253.13	HAGHL	6	Adipose_Subcutaneous | Breast_Mammary_Tissue | Esophagus_Mucosa | Heart_Left_Ventricle | Spleen | Uterus
N_23122	Arm predicted mass (right)	ENSG00000105538.4	RASIP1	1	Brain_Cerebellar_Hemisphere
N_23122	Arm predicted mass (right)	ENSG00000105793.11	GTPBP10	1	Testis
N_23122	Arm predicted mass (right)	ENSG00000105968.14	H2AFV	1	Colon_Transverse
N_23122	Arm predicted mass (right)	ENSG00000105976.10	MET	5	Artery_Aorta | Artery_Tibial | Brain_Hippocampus | Colon_Sigmoid | Esophagus_Muscularis
N_23122	Arm predicted mass (right)	ENSG00000106367.9	AP1S1	11	Adipose_Subcutaneous | Adrenal_Gland | Artery_Aorta | Colon_Transverse | Esophagus_Mucosa | Nerve_Tibial | Ovary | Small_Intestine_Terminal_Ileum | Spleen | Stomach | Thyroid
N_23122	Arm predicted mass (right)	ENSG00000106723.12	SPIN1	1	Nerve_Tibial
N_23122	Arm predicted mass (right)	ENSG00000107185.8	RGP1	1	Colon_Transverse
N_23122	Arm predicted mass (right)	ENSG00000107863.12	ARHGAP21	1	Artery_Tibial
N_23122	Arm predicted mass (right)	ENSG00000108294.4	PSMB3	9	Adipose_Subcutaneous | Artery_Aorta | Artery_Tibial | Breast_Mammary_Tissue | Cells_Transformed_fibroblasts | Colon_Transverse | Esophagus_Muscularis | Liver | Nerve_Tibial
N_23122	Arm predicted mass (right)	ENSG00000108604.11	SMARCD2	1	Brain_Cortex
N_23122	Arm predicted mass (right)	ENSG00000109534.12	GAR1	6	Brain_Anterior_cingulate_cortex_BA24 | Brain_Caudate_basal_ganglia | Brain_Cerebellum | Brain_Cortex | Brain_Hypothalamus | Brain_Nucleus_accumbens_basal_ganglia
N_23122	Arm predicted mass (right)	ENSG00000110063.4	DCPS	3	Adipose_Visceral_Omentum | Cells_Transformed_fibroblasts | Esophagus_Mucosa
N_23122	Arm predicted mass (right)	ENSG00000111445.9	RFC5	1	Brain_Cerebellar_Hemisphere
N_23122	Arm predicted mass (right)	ENSG00000113389.11	NPR3	1	Testis
N_23122	Arm predicted mass (right)	ENSG00000116205.6	TCEANC2	1	Adrenal_Gland
N_23122	Arm predicted mass (right)	ENSG00000116883.8	RP11-268J15.5	37	Adipose_Subcutaneous | Adipose_Visceral_Omentum | Adrenal_Gland | Artery_Aorta | Artery_Coronary | Artery_Tibial | Brain_Amygdala | Brain_Anterior_cingulate_cortex_BA24 | Brain_Cerebellum | Brain_Cortex | Brain_Frontal_Cortex_BA9 | Brain_Nucleus_accumbens_basal_ganglia | Brain_Putamen_basal_ganglia | Breast_Mammary_Tissue | Cells_EBV-transformed_lymphocytes | Cells_Transformed_fibroblasts | Colon_Sigmoid | Colon_Transverse | Esophagus_Gastroesophageal_Junction | Esophagus_Mucosa | Esophagus_Muscularis | Heart_Atrial_Appendage | Heart_Left_Ventricle | Liver | Lung | Nerve_Tibial | Pancreas | Pituitary | Skin_Not_Sun_Exposed_Suprapubic | Skin_Sun_Exposed_Lower_leg | Small_Intestine_Terminal_Ileum | Spleen | Stomach | Testis | Thyroid | Uterus | Vagina
N_23122	Arm predicted mass (right)	ENSG00000118971.3	CCND2	10	Adipose_Subcutaneous | Artery_Tibial | Brain_Cerebellar_Hemisphere | Brain_Cerebellum | Esophagus_Muscularis | Lung | Muscle_Skeletal | Nerve_Tibial | Pituitary | Prostate
N_23122	Arm predicted mass (right)	ENSG00000122515.10	ZMIZ2	1	Brain_Frontal_Cortex_BA9
N_23122	Arm predicted mass (right)	ENSG00000124571.13	XPO5	1	Testis
N_23122	Arm predicted mass (right)	ENSG00000125037.8	EMC3	1	Brain_Spinal_cord_cervical_c-1
N_23122	Arm predicted mass (right)	ENSG00000125571.5	IL37	1	Skin_Sun_Exposed_Lower_leg
N_23122	Arm predicted mass (right)	ENSG00000127080.5	IPPK	1	Nerve_Tibial
N_23122	Arm predicted mass (right)	ENSG00000127957.12	PMS2P3	6	Adrenal_Gland | Esophagus_Muscularis | Lung | Pancreas | Spleen | Stomach
N_23122	Arm predicted mass (right)	ENSG00000128564.5	VGF	2	Adrenal_Gland | Small_Intestine_Terminal_Ileum
N_23122	Arm predicted mass (right)	ENSG00000129422.9	MTUS1	1	Muscle_Skeletal
N_23122	Arm predicted mass (right)	ENSG00000130590.9	SAMD10	1	Nerve_Tibial
N_23122	Arm predicted mass (right)	ENSG00000132952.7	USPL1	1	Brain_Frontal_Cortex_BA9
N_23122	Arm predicted mass (right)	ENSG00000132964.7	CDK8	3	Artery_Tibial | Heart_Atrial_Appendage | Heart_Left_Ventricle
N_23122	Arm predicted mass (right)	ENSG00000134308.9	YWHAQ	1	Adipose_Subcutaneous
N_23122	Arm predicted mass (right)	ENSG00000135045.6	C9orf40	2	Brain_Cerebellum | Muscle_Skeletal
N_23122	Arm predicted mass (right)	ENSG00000135111.10	TBX3	1	Thyroid
N_23122	Arm predicted mass (right)	ENSG00000135213.8	POM121C	1	Ovary
N_23122	Arm predicted mass (right)	ENSG00000135698.5	MPHOSPH6	1	Testis
N_23122	Arm predicted mass (right)	ENSG00000135835.6	KIAA1614	9	Artery_Aorta | Artery_Tibial | Brain_Amygdala | Brain_Cortex | Brain_Frontal_Cortex_BA9 | Cells_Transformed_fibroblasts | Esophagus_Muscularis | Heart_Atrial_Appendage | Lung
N_23122	Arm predicted mass (right)	ENSG00000136051.9	KIAA1033	1	Brain_Cerebellar_Hemisphere
N_23122	Arm predicted mass (right)	ENSG00000136160.10	EDNRB	2	Esophagus_Mucosa | Nerve_Tibial
N_23122	Arm predicted mass (right)	ENSG00000136250.7	AOAH	2	Adrenal_Gland | Breast_Mammary_Tissue
N_23122	Arm predicted mass (right)	ENSG00000136717.10	BIN1	2	Colon_Transverse | Esophagus_Mucosa
N_23122	Arm predicted mass (right)	ENSG00000136891.9	TEX10	1	Skin_Not_Sun_Exposed_Suprapubic
N_23122	Arm predicted mass (right)	ENSG00000138193.10	PLCE1	1	Skin_Sun_Exposed_Lower_leg
N_23122	Arm predicted mass (right)	ENSG00000138686.5	BBS7	4	Artery_Tibial | Brain_Cerebellar_Hemisphere | Muscle_Skeletal | Skin_Sun_Exposed_Lower_leg
N_23122	Arm predicted mass (right)	ENSG00000139514.8	SLC7A1	1	Whole_Blood
N_23122	Arm predicted mass (right)	ENSG00000140941.8	MAP1LC3B	1	Skin_Not_Sun_Exposed_Suprapubic
N_23122	Arm predicted mass (right)	ENSG00000141627.9	DYM	1	Esophagus_Mucosa
N_23122	Arm predicted mass (right)	ENSG00000141720.7	PIP4K2B	2	Artery_Aorta | Artery_Tibial
N_23122	Arm predicted mass (right)	ENSG00000142230.7	SAE1	1	Thyroid
N_23122	Arm predicted mass (right)	ENSG00000142233.7	NTN5	1	Muscle_Skeletal
N_23122	Arm predicted mass (right)	ENSG00000142694.6	EVA1B	11	Artery_Aorta | Artery_Tibial | Brain_Cortex | Colon_Sigmoid | Colon_Transverse | Heart_Atrial_Appendage | Lung | Nerve_Tibial | Skin_Not_Sun_Exposed_Suprapubic | Skin_Sun_Exposed_Lower_leg | Thyroid
N_23122	Arm predicted mass (right)	ENSG00000143537.9	ADAM15	1	Skin_Sun_Exposed_Lower_leg
N_23122	Arm predicted mass (right)	ENSG00000146535.9	GNA12	4	Cells_EBV-transformed_lymphocytes | Esophagus_Gastroesophageal_Junction | Esophagus_Muscularis | Small_Intestine_Terminal_Ileum
N_23122	Arm predicted mass (right)	ENSG00000147419.12	CCDC25	1	Colon_Sigmoid
N_23122	Arm predicted mass (right)	ENSG00000147684.3	NDUFB9	1	Prostate
N_23122	Arm predicted mass (right)	ENSG00000148090.7	AUH	1	Lung
N_23122	Arm predicted mass (right)	ENSG00000149084.7	HSD17B12	40	Adipose_Subcutaneous | Adipose_Visceral_Omentum | Adrenal_Gland | Artery_Aorta | Artery_Coronary | Artery_Tibial | Brain_Anterior_cingulate_cortex_BA24 | Brain_Caudate_basal_ganglia | Brain_Cerebellum | Brain_Hypothalamus | Brain_Spinal_cord_cervical_c-1 | Brain_Substantia_nigra | Breast_Mammary_Tissue | Cells_Transformed_fibroblasts | Colon_Sigmoid | Colon_Transverse | Esophagus_Gastroesophageal_Junction | Esophagus_Mucosa | Esophagus_Muscularis | Heart_Atrial_Appendage | Heart_Left_Ventricle | Liver | Lung | Minor_Salivary_Gland | Muscle_Skeletal | Nerve_Tibial | Ovary | Pancreas | Pituitary | Prostate | Skin_Not_Sun_Exposed_Suprapubic | Skin_Sun_Exposed_Lower_leg | Small_Intestine_Terminal_Ileum | Spleen | Stomach | Testis | Thyroid | Uterus | Vagina | Whole_Blood
N_23122	Arm predicted mass (right)	ENSG00000149633.7	KIAA1755	1	Colon_Transverse
N_23122	Arm predicted mass (right)	ENSG00000151632.12	AKR1C2	9	Artery_Aorta | Artery_Tibial | Brain_Cerebellar_Hemisphere | Cells_Transformed_fibroblasts | Colon_Sigmoid | Esophagus_Muscularis | Heart_Atrial_Appendage | Skin_Sun_Exposed_Lower_leg | Spleen
N_23122	Arm predicted mass (right)	ENSG00000151640.8	DPYSL4	4	Cells_Transformed_fibroblasts | Skin_Not_Sun_Exposed_Suprapubic | Skin_Sun_Exposed_Lower_leg | Thyroid
N_23122	Arm predicted mass (right)	ENSG00000151834.11	GABRA2	2	Artery_Tibial | Thyroid
N_23122	Arm predicted mass (right)	ENSG00000152254.6	G6PC2	15	Adipose_Subcutaneous | Adipose_Visceral_Omentum | Breast_Mammary_Tissue | Colon_Transverse | Lung | Minor_Salivary_Gland | Nerve_Tibial | Ovary | Prostate | Skin_Not_Sun_Exposed_Suprapubic | Skin_Sun_Exposed_Lower_leg | Small_Intestine_Terminal_Ileum | Stomach | Uterus | Vagina
N_23122	Arm predicted mass (right)	ENSG00000153391.11	INO80C	1	Cells_EBV-transformed_lymphocytes
N_23122	Arm predicted mass (right)	ENSG00000154358.15	OBSCN	1	Adipose_Visceral_Omentum
N_23122	Arm predicted mass (right)	ENSG00000156017.8	C9orf41	2	Brain_Cerebellum | Muscle_Skeletal
N_23122	Arm predicted mass (right)	ENSG00000156103.11	MMP16	1	Pituitary
N_23122	Arm predicted mass (right)	ENSG00000160685.9	ZBTB7B	6	Adipose_Subcutaneous | Artery_Aorta | Artery_Tibial | Esophagus_Muscularis | Nerve_Tibial | Skin_Sun_Exposed_Lower_leg
N_23122	Arm predicted mass (right)	ENSG00000161217.7	PCYT1A	1	Brain_Cortex
N_23122	Arm predicted mass (right)	ENSG00000162004.12	CCDC78	1	Testis
N_23122	Arm predicted mass (right)	ENSG00000162613.12	FUBP1	17	Adipose_Subcutaneous | Adipose_Visceral_Omentum | Artery_Aorta | Artery_Tibial | Brain_Cerebellum | Breast_Mammary_Tissue | Esophagus_Mucosa | Esophagus_Muscularis | Heart_Atrial_Appendage | Heart_Left_Ventricle | Lung | Muscle_Skeletal | Nerve_Tibial | Pancreas | Skin_Not_Sun_Exposed_Suprapubic | Skin_Sun_Exposed_Lower_leg | Thyroid
N_23122	Arm predicted mass (right)	ENSG00000163132.6	MSX1	1	Muscle_Skeletal
N_23122	Arm predicted mass (right)	ENSG00000163703.13	CRELD1	31	Adipose_Subcutaneous | Adipose_Visceral_Omentum | Adrenal_Gland | Artery_Aorta | Artery_Coronary | Artery_Tibial | Breast_Mammary_Tissue | Cells_Transformed_fibroblasts | Colon_Sigmoid | Colon_Transverse | Esophagus_Gastroesophageal_Junction | Esophagus_Mucosa | Esophagus_Muscularis | Heart_Atrial_Appendage | Heart_Left_Ventricle | Lung | Minor_Salivary_Gland | Muscle_Skeletal | Nerve_Tibial | Ovary | Prostate | Skin_Not_Sun_Exposed_Suprapubic | Skin_Sun_Exposed_Lower_leg | Small_Intestine_Terminal_Ileum | Spleen | Stomach | Testis | Thyroid | Uterus | Vagina | Whole_Blood
N_23122	Arm predicted mass (right)	ENSG00000163704.7	PRRT3	1	Muscle_Skeletal
N_23122	Arm predicted mass (right)	ENSG00000163808.12	KIF15	1	Nerve_Tibial
N_23122	Arm predicted mass (right)	ENSG00000163945.11	UVSSA	17	Adipose_Subcutaneous | Adipose_Visceral_Omentum | Artery_Aorta | Artery_Coronary | Artery_Tibial | Brain_Nucleus_accumbens_basal_ganglia | Colon_Sigmoid | Esophagus_Gastroesophageal_Junction | Esophagus_Muscularis | Heart_Atrial_Appendage | Heart_Left_Ventricle | Lung | Muscle_Skeletal | Nerve_Tibial | Ovary | Uterus | Whole_Blood
N_23122	Arm predicted mass (right)	ENSG00000163946.9	FAM208A	1	Thyroid
N_23122	Arm predicted mass (right)	ENSG00000163959.5	SLC51A	4	Artery_Aorta | Artery_Coronary | Breast_Mammary_Tissue | Thyroid
N_23122	Arm predicted mass (right)	ENSG00000164161.5	HHIP	2	Artery_Coronary | Artery_Tibial
N_23122	Arm predicted mass (right)	ENSG00000164743.4	C8orf48	1	Heart_Left_Ventricle
N_23122	Arm predicted mass (right)	ENSG00000164867.6	NOS3	1	Breast_Mammary_Tissue
N_23122	Arm predicted mass (right)	ENSG00000164944.7	KIAA1429	5	Artery_Aorta | Artery_Coronary | Artery_Tibial | Esophagus_Mucosa | Stomach
N_23122	Arm predicted mass (right)	ENSG00000165030.3	NFIL3	1	Testis
N_23122	Arm predicted mass (right)	ENSG00000165178.8	NCF1C	1	Skin_Sun_Exposed_Lower_leg
N_23122	Arm predicted mass (right)	ENSG00000165424.6	ZCCHC24	1	Thyroid
N_23122	Arm predicted mass (right)	ENSG00000166225.4	FRS2	1	Thyroid
N_23122	Arm predicted mass (right)	ENSG00000166573.4	GALR1	1	Brain_Amygdala
N_23122	Arm predicted mass (right)	ENSG00000166913.8	YWHAB	10	Adipose_Subcutaneous | Adrenal_Gland | Artery_Aorta | Colon_Transverse | Esophagus_Mucosa | Muscle_Skeletal | Nerve_Tibial | Pituitary | Skin_Sun_Exposed_Lower_leg | Whole_Blood
N_23122	Arm predicted mass (right)	ENSG00000167011.4	NAT16	1	Brain_Nucleus_accumbens_basal_ganglia
N_23122	Arm predicted mass (right)	ENSG00000167670.11	CHAF1A	1	Uterus
N_23122	Arm predicted mass (right)	ENSG00000168646.8	AXIN2	1	Whole_Blood
N_23122	Arm predicted mass (right)	ENSG00000168763.11	CNNM3	4	Adipose_Subcutaneous | Adipose_Visceral_Omentum | Prostate | Skin_Sun_Exposed_Lower_leg
N_23122	Arm predicted mass (right)	ENSG00000168899.4	VAMP5	3	Adipose_Subcutaneous | Cells_Transformed_fibroblasts | Esophagus_Mucosa
N_23122	Arm predicted mass (right)	ENSG00000168916.11	ZNF608	1	Artery_Tibial
N_23122	Arm predicted mass (right)	ENSG00000169964.5	TMEM42	1	Esophagus_Gastroesophageal_Junction
N_23122	Arm predicted mass (right)	ENSG00000170786.8	SDR16C5	2	Brain_Cerebellar_Hemisphere | Pituitary
N_23122	Arm predicted mass (right)	ENSG00000171621.9	SPSB1	1	Esophagus_Mucosa
N_23122	Arm predicted mass (right)	ENSG00000172613.3	RAD9A	27	Adipose_Subcutaneous | Artery_Aorta | Brain_Caudate_basal_ganglia | Brain_Frontal_Cortex_BA9 | Brain_Hypothalamus | Brain_Nucleus_accumbens_basal_ganglia | Brain_Putamen_basal_ganglia | Brain_Spinal_cord_cervical_c-1 | Breast_Mammary_Tissue | Cells_Transformed_fibroblasts | Colon_Sigmoid | Colon_Transverse | Esophagus_Gastroesophageal_Junction | Esophagus_Muscularis | Heart_Atrial_Appendage | Liver | Lung | Minor_Salivary_Gland | Muscle_Skeletal | Nerve_Tibial | Ovary | Pancreas | Pituitary | Prostate | Skin_Sun_Exposed_Lower_leg | Testis | Thyroid
N_23122	Arm predicted mass (right)	ENSG00000173040.8	EVC2	1	Brain_Cerebellar_Hemisphere
N_23122	Arm predicted mass (right)	ENSG00000173120.10	KDM2A	2	Artery_Aorta | Artery_Tibial
N_23122	Arm predicted mass (right)	ENSG00000173281.4	PPP1R3B	1	Pituitary
N_23122	Arm predicted mass (right)	ENSG00000174953.9	DHX36	1	Adipose_Subcutaneous
N_23122	Arm predicted mass (right)	ENSG00000175029.12	CTBP2	1	Skin_Sun_Exposed_Lower_leg
N_23122	Arm predicted mass (right)	ENSG00000176720.3	BOK	2	Adipose_Subcutaneous | Adipose_Visceral_Omentum
N_23122	Arm predicted mass (right)	ENSG00000176853.11	FAM91A1	1	Esophagus_Mucosa
N_23122	Arm predicted mass (right)	ENSG00000176909.7	MAMSTR	1	Artery_Tibial
N_23122	Arm predicted mass (right)	ENSG00000176920.10	FUT2	1	Testis
N_23122	Arm predicted mass (right)	ENSG00000177311.6	ZBTB38	6	Adipose_Subcutaneous | Esophagus_Mucosa | Esophagus_Muscularis | Muscle_Skeletal | Thyroid | Whole_Blood
N_23122	Arm predicted mass (right)	ENSG00000177354.7	C10orf71	2	Skin_Not_Sun_Exposed_Suprapubic | Skin_Sun_Exposed_Lower_leg
N_23122	Arm predicted mass (right)	ENSG00000178038.12	ALS2CL	1	Stomach
N_23122	Arm predicted mass (right)	ENSG00000178209.10	PLEC	3	Brain_Cerebellum | Esophagus_Muscularis | Pituitary
N_23122	Arm predicted mass (right)	ENSG00000178568.9	ERBB4	1	Skin_Sun_Exposed_Lower_leg
N_23122	Arm predicted mass (right)	ENSG00000178950.12	GAK	1	Liver
N_23122	Arm predicted mass (right)	ENSG00000178952.4	TUFM	1	Testis
N_23122	Arm predicted mass (right)	ENSG00000179119.10	SPTY2D1	3	Adipose_Subcutaneous | Adipose_Visceral_Omentum | Pituitary
N_23122	Arm predicted mass (right)	ENSG00000179979.7	CRIPAK	42	Adipose_Subcutaneous | Adipose_Visceral_Omentum | Adrenal_Gland | Artery_Aorta | Artery_Coronary | Artery_Tibial | Brain_Amygdala | Brain_Anterior_cingulate_cortex_BA24 | Brain_Caudate_basal_ganglia | Brain_Cerebellar_Hemisphere | Brain_Cerebellum | Brain_Cortex | Brain_Frontal_Cortex_BA9 | Brain_Hypothalamus | Brain_Nucleus_accumbens_basal_ganglia | Brain_Putamen_basal_ganglia | Brain_Spinal_cord_cervical_c-1 | Breast_Mammary_Tissue | Cells_Transformed_fibroblasts | Colon_Sigmoid | Colon_Transverse | Esophagus_Gastroesophageal_Junction | Esophagus_Mucosa | Esophagus_Muscularis | Heart_Atrial_Appendage | Heart_Left_Ventricle | Liver | Lung | Minor_Salivary_Gland | Muscle_Skeletal | Nerve_Tibial | Ovary | Pancreas | Pituitary | Skin_Not_Sun_Exposed_Suprapubic | Skin_Sun_Exposed_Lower_leg | Small_Intestine_Terminal_Ileum | Spleen | Stomach | Uterus | Vagina | Whole_Blood
N_23122	Arm predicted mass (right)	ENSG00000180245.4	RRH	2	Brain_Cerebellum | Lung
N_23122	Arm predicted mass (right)	ENSG00000181789.10	COPG1	1	Thyroid
N_23122	Arm predicted mass (right)	ENSG00000183386.5	FHL3	22	Adipose_Subcutaneous | Adrenal_Gland | Artery_Aorta | Artery_Tibial | Breast_Mammary_Tissue | Cells_Transformed_fibroblasts | Colon_Transverse | Esophagus_Gastroesophageal_Junction | Esophagus_Mucosa | Heart_Atrial_Appendage | Heart_Left_Ventricle | Lung | Nerve_Tibial | Pancreas | Pituitary | Skin_Not_Sun_Exposed_Suprapubic | Skin_Sun_Exposed_Lower_leg | Small_Intestine_Terminal_Ileum | Stomach | Thyroid | Uterus | Vagina
N_23122	Arm predicted mass (right)	ENSG00000183431.7	SF3A3	4	Adrenal_Gland | Cells_EBV-transformed_lymphocytes | Esophagus_Mucosa | Liver
N_23122	Arm predicted mass (right)	ENSG00000183520.7	UTP11L	8	Adipose_Subcutaneous | Adrenal_Gland | Artery_Aorta | Artery_Coronary | Artery_Tibial | Cells_Transformed_fibroblasts | Nerve_Tibial | Uterus
N_23122	Arm predicted mass (right)	ENSG00000183598.3	HIST2H3D	1	Colon_Sigmoid
N_23122	Arm predicted mass (right)	ENSG00000185290.3	NUPR1L	4	Brain_Cerebellar_Hemisphere | Minor_Salivary_Gland | Prostate | Stomach
N_23122	Arm predicted mass (right)	ENSG00000185347.13	C14orf80	1	Brain_Cerebellum
N_23122	Arm predicted mass (right)	ENSG00000185436.7	IFNLR1	1	Brain_Hippocampus
N_23122	Arm predicted mass (right)	ENSG00000186446.7	ZNF501	29	Adipose_Subcutaneous | Adipose_Visceral_Omentum | Adrenal_Gland | Artery_Aorta | Artery_Coronary | Artery_Tibial | Brain_Amygdala | Brain_Anterior_cingulate_cortex_BA24 | Brain_Cerebellar_Hemisphere | Brain_Cerebellum | Brain_Cortex | Brain_Frontal_Cortex_BA9 | Brain_Spinal_cord_cervical_c-1 | Breast_Mammary_Tissue | Cells_Transformed_fibroblasts | Esophagus_Mucosa | Heart_Atrial_Appendage | Heart_Left_Ventricle | Liver | Lung | Minor_Salivary_Gland | Muscle_Skeletal | Nerve_Tibial | Pituitary | Skin_Not_Sun_Exposed_Suprapubic | Stomach | Thyroid | Vagina | Whole_Blood
N_23122	Arm predicted mass (right)	ENSG00000186448.10	ZNF197	1	Whole_Blood
N_23122	Arm predicted mass (right)	ENSG00000186704.8	DTX2P1	5	Breast_Mammary_Tissue | Colon_Transverse | Heart_Atrial_Appendage | Pancreas | Thyroid
N_23122	Arm predicted mass (right)	ENSG00000186834.2	HEXIM1	1	Nerve_Tibial
N_23122	Arm predicted mass (right)	ENSG00000187134.8	AKR1C1	3	Brain_Cerebellar_Hemisphere | Heart_Atrial_Appendage | Whole_Blood
N_23122	Arm predicted mass (right)	ENSG00000188779.6	SKOR1	1	Brain_Nucleus_accumbens_basal_ganglia
N_23122	Arm predicted mass (right)	ENSG00000196205.7	EEF1A1P5	2	Skin_Not_Sun_Exposed_Suprapubic | Small_Intestine_Terminal_Ileum
N_23122	Arm predicted mass (right)	ENSG00000196345.8	ZKSCAN7	1	Whole_Blood
N_23122	Arm predicted mass (right)	ENSG00000196353.7	CPNE4	1	Artery_Aorta
N_23122	Arm predicted mass (right)	ENSG00000196653.7	ZNF502	39	Adipose_Subcutaneous | Adipose_Visceral_Omentum | Adrenal_Gland | Artery_Aorta | Artery_Coronary | Artery_Tibial | Brain_Anterior_cingulate_cortex_BA24 | Brain_Caudate_basal_ganglia | Brain_Cerebellar_Hemisphere | Brain_Cerebellum | Brain_Cortex | Brain_Hippocampus | Breast_Mammary_Tissue | Cells_EBV-transformed_lymphocytes | Cells_Transformed_fibroblasts | Colon_Sigmoid | Colon_Transverse | Esophagus_Gastroesophageal_Junction | Esophagus_Mucosa | Esophagus_Muscularis | Heart_Atrial_Appendage | Heart_Left_Ventricle | Liver | Lung | Minor_Salivary_Gland | Muscle_Skeletal | Nerve_Tibial | Pancreas | Pituitary | Prostate | Skin_Not_Sun_Exposed_Suprapubic | Skin_Sun_Exposed_Lower_leg | Small_Intestine_Terminal_Ileum | Spleen | Stomach | Testis | Thyroid | Vagina | Whole_Blood
N_23122	Arm predicted mass (right)	ENSG00000196715.5	VKORC1L1	1	Muscle_Skeletal
N_23122	Arm predicted mass (right)	ENSG00000197077.8	KIAA1671	1	Brain_Cortex
N_23122	Arm predicted mass (right)	ENSG00000197150.8	ABCB8	1	Brain_Amygdala
N_23122	Arm predicted mass (right)	ENSG00000198156.6	NPIPB6	1	Testis
N_23122	Arm predicted mass (right)	ENSG00000198515.9	CNGA1	1	Brain_Cerebellar_Hemisphere
N_23122	Arm predicted mass (right)	ENSG00000198756.6	COLGALT2	1	Cells_Transformed_fibroblasts
N_23122	Arm predicted mass (right)	ENSG00000198911.7	SREBF2	1	Cells_Transformed_fibroblasts
N_23122	Arm predicted mass (right)	ENSG00000198945.3	L3MBTL3	22	Adipose_Subcutaneous | Adipose_Visceral_Omentum | Breast_Mammary_Tissue | Cells_EBV-transformed_lymphocytes | Colon_Transverse | Esophagus_Mucosa | Esophagus_Muscularis | Liver | Lung | Minor_Salivary_Gland | Nerve_Tibial | Pancreas | Pituitary | Prostate | Skin_Not_Sun_Exposed_Suprapubic | Skin_Sun_Exposed_Lower_leg | Small_Intestine_Terminal_Ileum | Spleen | Stomach | Testis | Thyroid | Whole_Blood
N_23122	Arm predicted mass (right)	ENSG00000204103.2	MAFB	1	Colon_Transverse
N_23122	Arm predicted mass (right)	ENSG00000205482.7	AC007000.12	1	Testis
N_23122	Arm predicted mass (right)	ENSG00000213626.7	LBH	1	Adipose_Visceral_Omentum
N_23122	Arm predicted mass (right)	ENSG00000214160.5	ALG3	1	Heart_Left_Ventricle
N_23122	Arm predicted mass (right)	ENSG00000214193.5	SH3D21	13	Adipose_Visceral_Omentum | Artery_Aorta | Brain_Caudate_basal_ganglia | Brain_Cortex | Esophagus_Gastroesophageal_Junction | Esophagus_Muscularis | Heart_Atrial_Appendage | Heart_Left_Ventricle | Lung | Nerve_Tibial | Pituitary | Stomach | Thyroid
N_23122	Arm predicted mass (right)	ENSG00000214548.10	MEG3	1	Lung
N_23122	Arm predicted mass (right)	ENSG00000215271.6	HOMEZ	5	Cells_Transformed_fibroblasts | Esophagus_Gastroesophageal_Junction | Lung | Muscle_Skeletal | Nerve_Tibial
N_23122	Arm predicted mass (right)	ENSG00000227888.3	FAM66A	1	Heart_Left_Ventricle
N_23122	Arm predicted mass (right)	ENSG00000228409.1	CCT6P1	1	Brain_Nucleus_accumbens_basal_ganglia
N_23122	Arm predicted mass (right)	ENSG00000228804.1	RP11-211G3.3	1	Artery_Coronary
N_23122	Arm predicted mass (right)	ENSG00000229298.1	TUBB8P1	1	Prostate
N_23122	Arm predicted mass (right)	ENSG00000230082.1	PRRT3-AS1	5	Adipose_Subcutaneous | Cells_Transformed_fibroblasts | Esophagus_Muscularis | Heart_Left_Ventricle | Uterus
N_23122	Arm predicted mass (right)	ENSG00000231231.1	AP001422.3	1	Thyroid
N_23122	Arm predicted mass (right)	ENSG00000231584.4	FAHD2CP	1	Cells_Transformed_fibroblasts
N_23122	Arm predicted mass (right)	ENSG00000233081.1	RP11-440G5.2	13	Adipose_Subcutaneous | Adipose_Visceral_Omentum | Artery_Tibial | Lung | Nerve_Tibial | Ovary | Prostate | Skin_Not_Sun_Exposed_Suprapubic | Skin_Sun_Exposed_Lower_leg | Small_Intestine_Terminal_Ileum | Testis | Thyroid | Uterus
N_23122	Arm predicted mass (right)	ENSG00000233232.2	NPIPB7	1	Spleen
N_23122	Arm predicted mass (right)	ENSG00000233448.2	PMS2P9	1	Minor_Salivary_Gland
N_23122	Arm predicted mass (right)	ENSG00000233609.3	RP11-62H7.2	3	Brain_Cerebellar_Hemisphere | Stomach | Vagina
N_23122	Arm predicted mass (right)	ENSG00000234028.3	AC062029.1	3	Adipose_Subcutaneous | Adipose_Visceral_Omentum | Cells_Transformed_fibroblasts
N_23122	Arm predicted mass (right)	ENSG00000234072.1	AC074117.10	1	Cells_Transformed_fibroblasts
N_23122	Arm predicted mass (right)	ENSG00000234213.1	FHP1	1	Brain_Cerebellar_Hemisphere
N_23122	Arm predicted mass (right)	ENSG00000235217.5	TSPY26P	1	Breast_Mammary_Tissue
N_23122	Arm predicted mass (right)	ENSG00000240053.8	LY6G5B	1	Brain_Hippocampus
N_23122	Arm predicted mass (right)	ENSG00000242435.1	UPK3BP1	2	Skin_Not_Sun_Exposed_Suprapubic | Skin_Sun_Exposed_Lower_leg
N_23122	Arm predicted mass (right)	ENSG00000243175.1	RP11-58H15.1	1	Brain_Spinal_cord_cervical_c-1
N_23122	Arm predicted mass (right)	ENSG00000243753.1	HLA-L	1	Whole_Blood
N_23122	Arm predicted mass (right)	ENSG00000246250.2	RP11-613D13.5	8	Adipose_Subcutaneous | Adipose_Visceral_Omentum | Artery_Aorta | Esophagus_Mucosa | Esophagus_Muscularis | Minor_Salivary_Gland | Pancreas | Skin_Sun_Exposed_Lower_leg
N_23122	Arm predicted mass (right)	ENSG00000251034.1	RP11-582J16.4	1	Nerve_Tibial
N_23122	Arm predicted mass (right)	ENSG00000251209.3	LINC00923	1	Pituitary
N_23122	Arm predicted mass (right)	ENSG00000253704.1	RP11-267M23.4	5	Artery_Tibial | Brain_Cerebellar_Hemisphere | Brain_Cerebellum | Esophagus_Muscularis | Pituitary
N_23122	Arm predicted mass (right)	ENSG00000254340.1	RP11-10A14.3	2	Brain_Cerebellum | Esophagus_Muscularis
N_23122	Arm predicted mass (right)	ENSG00000254554.1	RP11-351I24.1	2	Colon_Transverse | Esophagus_Muscularis
N_23122	Arm predicted mass (right)	ENSG00000254636.1	ARMS2	5	Artery_Aorta | Artery_Tibial | Colon_Sigmoid | Esophagus_Gastroesophageal_Junction | Esophagus_Muscularis
N_23122	Arm predicted mass (right)	ENSG00000255310.2	AF131215.2	4	Adrenal_Gland | Artery_Coronary | Brain_Cerebellar_Hemisphere | Stomach
N_23122	Arm predicted mass (right)	ENSG00000255559.1	ZNF252P-AS1	1	Heart_Left_Ventricle
N_23122	Arm predicted mass (right)	ENSG00000255920.1	RP11-264F23.4	2	Brain_Cerebellar_Hemisphere | Brain_Cerebellum
N_23122	Arm predicted mass (right)	ENSG00000256164.1	RP11-264F23.3	3	Brain_Cerebellar_Hemisphere | Brain_Cerebellum | Esophagus_Muscularis
N_23122	Arm predicted mass (right)	ENSG00000259841.2	RP11-488I20.3	1	Testis
N_23122	Arm predicted mass (right)	ENSG00000260341.1	RP11-80F22.6	1	Testis
N_23122	Arm predicted mass (right)	ENSG00000260790.1	RP11-21M24.2	1	Testis
N_23122	Arm predicted mass (right)	ENSG00000260857.2	RP11-80F22.15	1	Testis
N_23122	Arm predicted mass (right)	ENSG00000261010.1	RARRES2P6	1	Testis
N_23122	Arm predicted mass (right)	ENSG00000261711.2	RP11-80F22.9	1	Testis
N_23122	Arm predicted mass (right)	ENSG00000262185.1	RP11-462G12.1	5	Brain_Cerebellar_Hemisphere | Brain_Cerebellum | Brain_Cortex | Liver | Pancreas
N_23122	Arm predicted mass (right)	ENSG00000262888.1	RP11-462G12.2	1	Esophagus_Muscularis
N_23122	Arm predicted mass (right)	ENSG00000267769.1	CTB-50L17.9	1	Brain_Amygdala
N_23122	Arm predicted mass (right)	ENSG00000268006.1	PTOV1-AS1	1	Colon_Sigmoid
N_23122	Arm predicted mass (right)	ENSG00000269622.1	RP11-80F22.2	1	Testis
N_23122	Arm predicted mass (right)	ENSG00000269781.1	FLJ20306	1	Adrenal_Gland
N_23122	Arm predicted mass (right)	ENSG00000269894.1	RP11-1020A11.1	13	Adipose_Subcutaneous | Artery_Aorta | Artery_Tibial | Cells_Transformed_fibroblasts | Esophagus_Mucosa | Esophagus_Muscularis | Nerve_Tibial | Ovary | Prostate | Skin_Not_Sun_Exposed_Suprapubic | Skin_Sun_Exposed_Lower_leg | Uterus | Vagina
N_23122	Arm predicted mass (right)	ENSG00000269918.1	AF131215.9	1	Skin_Sun_Exposed_Lower_leg
N_23122	Arm predicted mass (right)	ENSG00000269949.1	RP11-738E22.3	8	Artery_Coronary | Brain_Cerebellar_Hemisphere | Brain_Cerebellum | Brain_Frontal_Cortex_BA9 | Brain_Hypothalamus | Heart_Left_Ventricle | Ovary | Skin_Sun_Exposed_Lower_leg
N_23122	Arm predicted mass (right)	ENSG00000270951.1	RP1-309F20.4	1	Adipose_Subcutaneous
N_23122	Arm predicted mass (right)	ENSG00000271659.1	RP11-435O5.4	1	Testis
N_23122	Arm predicted mass (right)	ENSG00000272572.1	RP11-179B2.2	15	Adrenal_Gland | Artery_Aorta | Artery_Tibial | Brain_Anterior_cingulate_cortex_BA24 | Brain_Cerebellar_Hemisphere | Brain_Cerebellum | Cells_Transformed_fibroblasts | Colon_Sigmoid | Esophagus_Gastroesophageal_Junction | Esophagus_Muscularis | Heart_Left_Ventricle | Pancreas | Skin_Sun_Exposed_Lower_leg | Spleen | Thyroid
N_23122	Arm predicted mass (right)	ENSG00000272888.1	AC013394.2	1	Muscle_Skeletal
N_23123	Arm fat percentage (left)	ENSG00000012983.7	MAP4K5	1	Esophagus_Muscularis
N_23123	Arm fat percentage (left)	ENSG00000015475.14	BID	2	Artery_Tibial | Nerve_Tibial
N_23123	Arm fat percentage (left)	ENSG00000020922.8	MRE11A	3	Brain_Anterior_cingulate_cortex_BA24 | Brain_Hippocampus | Ovary
N_23123	Arm fat percentage (left)	ENSG00000070610.10	GBA2	8	Adipose_Visceral_Omentum | Colon_Transverse | Esophagus_Mucosa | Heart_Atrial_Appendage | Heart_Left_Ventricle | Muscle_Skeletal | Pancreas | Pituitary
N_23123	Arm fat percentage (left)	ENSG00000077809.8	GTF2I	1	Whole_Blood
N_23123	Arm fat percentage (left)	ENSG00000078142.7	PIK3C3	3	Brain_Cerebellar_Hemisphere | Brain_Cerebellum | Esophagus_Mucosa
N_23123	Arm fat percentage (left)	ENSG00000078399.11	HOXA9	2	Cells_Transformed_fibroblasts | Whole_Blood
N_23123	Arm fat percentage (left)	ENSG00000080371.4	RAB21	1	Esophagus_Muscularis
N_23123	Arm fat percentage (left)	ENSG00000099958.10	DERL3	1	Brain_Cerebellum
N_23123	Arm fat percentage (left)	ENSG00000101104.8	PABPC1L	2	Brain_Anterior_cingulate_cortex_BA24 | Whole_Blood
N_23123	Arm fat percentage (left)	ENSG00000102572.10	STK24	1	Adipose_Subcutaneous
N_23123	Arm fat percentage (left)	ENSG00000104413.11	ESRP1	1	Brain_Spinal_cord_cervical_c-1
N_23123	Arm fat percentage (left)	ENSG00000107175.6	CREB3	3	Heart_Atrial_Appendage | Heart_Left_Ventricle | Muscle_Skeletal
N_23123	Arm fat percentage (left)	ENSG00000107185.8	RGP1	2	Adipose_Visceral_Omentum | Heart_Atrial_Appendage
N_23123	Arm fat percentage (left)	ENSG00000110172.7	CHORDC1	1	Colon_Transverse
N_23123	Arm fat percentage (left)	ENSG00000115221.6	ITGB6	1	Brain_Substantia_nigra
N_23123	Arm fat percentage (left)	ENSG00000118520.9	ARG1	2	Spleen | Whole_Blood
N_23123	Arm fat percentage (left)	ENSG00000119242.4	CCDC92	1	Breast_Mammary_Tissue
N_23123	Arm fat percentage (left)	ENSG00000119509.8	INVS	1	Adipose_Visceral_Omentum
N_23123	Arm fat percentage (left)	ENSG00000119522.11	DENND1A	1	Adipose_Visceral_Omentum
N_23123	Arm fat percentage (left)	ENSG00000120055.5	C10orf95	1	Cells_EBV-transformed_lymphocytes
N_23123	Arm fat percentage (left)	ENSG00000122033.10	MTIF3	1	Muscle_Skeletal
N_23123	Arm fat percentage (left)	ENSG00000127957.12	PMS2P3	14	Adipose_Subcutaneous | Adipose_Visceral_Omentum | Brain_Anterior_cingulate_cortex_BA24 | Brain_Caudate_basal_ganglia | Brain_Hypothalamus | Brain_Putamen_basal_ganglia | Breast_Mammary_Tissue | Cells_Transformed_fibroblasts | Esophagus_Mucosa | Heart_Atrial_Appendage | Muscle_Skeletal | Pituitary | Skin_Sun_Exposed_Lower_leg | Vagina
N_23123	Arm fat percentage (left)	ENSG00000131196.13	NFATC1	2	Heart_Left_Ventricle | Pancreas
N_23123	Arm fat percentage (left)	ENSG00000131668.9	BARX1	1	Colon_Transverse
N_23123	Arm fat percentage (left)	ENSG00000133019.7	CHRM3	1	Liver
N_23123	Arm fat percentage (left)	ENSG00000133958.9	UNC79	1	Pituitary
N_23123	Arm fat percentage (left)	ENSG00000134184.8	GSTM1	1	Brain_Putamen_basal_ganglia
N_23123	Arm fat percentage (left)	ENSG00000135213.8	POM121C	24	Adipose_Subcutaneous | Adipose_Visceral_Omentum | Artery_Aorta | Artery_Coronary | Artery_Tibial | Brain_Anterior_cingulate_cortex_BA24 | Brain_Caudate_basal_ganglia | Brain_Cerebellum | Brain_Cortex | Brain_Frontal_Cortex_BA9 | Brain_Hippocampus | Brain_Nucleus_accumbens_basal_ganglia | Brain_Putamen_basal_ganglia | Cells_Transformed_fibroblasts | Esophagus_Gastroesophageal_Junction | Esophagus_Mucosa | Esophagus_Muscularis | Heart_Atrial_Appendage | Heart_Left_Ventricle | Lung | Muscle_Skeletal | Nerve_Tibial | Thyroid | Whole_Blood
N_23123	Arm fat percentage (left)	ENSG00000136875.8	PRPF4	2	Adipose_Visceral_Omentum | Colon_Transverse
N_23123	Arm fat percentage (left)	ENSG00000138193.10	PLCE1	1	Skin_Sun_Exposed_Lower_leg
N_23123	Arm fat percentage (left)	ENSG00000138316.6	ADAMTS14	4	Brain_Cortex | Brain_Frontal_Cortex_BA9 | Brain_Hippocampus | Brain_Substantia_nigra
N_23123	Arm fat percentage (left)	ENSG00000141452.5	C18orf8	1	Breast_Mammary_Tissue
N_23123	Arm fat percentage (left)	ENSG00000141458.8	NPC1	8	Artery_Coronary | Brain_Caudate_basal_ganglia | Brain_Cerebellar_Hemisphere | Brain_Cerebellum | Esophagus_Mucosa | Heart_Atrial_Appendage | Heart_Left_Ventricle | Prostate
N_23123	Arm fat percentage (left)	ENSG00000141564.9	RPTOR	1	Muscle_Skeletal
N_23123	Arm fat percentage (left)	ENSG00000142230.7	SAE1	1	Thyroid
N_23123	Arm fat percentage (left)	ENSG00000142599.13	RERE	3	Esophagus_Mucosa | Skin_Not_Sun_Exposed_Suprapubic | Whole_Blood
N_23123	Arm fat percentage (left)	ENSG00000147454.9	SLC25A37	1	Muscle_Skeletal
N_23123	Arm fat percentage (left)	ENSG00000152767.11	FARP1	1	Whole_Blood
N_23123	Arm fat percentage (left)	ENSG00000153815.12	CMIP	4	Esophagus_Mucosa | Lung | Skin_Not_Sun_Exposed_Suprapubic | Thyroid
N_23123	Arm fat percentage (left)	ENSG00000155034.14	FBXL18	1	Brain_Putamen_basal_ganglia
N_23123	Arm fat percentage (left)	ENSG00000156218.8	ADAMTSL3	1	Cells_EBV-transformed_lymphocytes
N_23123	Arm fat percentage (left)	ENSG00000158373.7	HIST1H2BD	1	Muscle_Skeletal
N_23123	Arm fat percentage (left)	ENSG00000158863.17	FAM160B2	2	Artery_Tibial | Stomach
N_23123	Arm fat percentage (left)	ENSG00000159899.10	NPR2	2	Adipose_Subcutaneous | Artery_Tibial
N_23123	Arm fat percentage (left)	ENSG00000160695.10	VPS11	6	Brain_Amygdala | Brain_Anterior_cingulate_cortex_BA24 | Brain_Caudate_basal_ganglia | Brain_Hippocampus | Brain_Putamen_basal_ganglia | Pituitary
N_23123	Arm fat percentage (left)	ENSG00000162063.8	CCNF	1	Whole_Blood
N_23123	Arm fat percentage (left)	ENSG00000162613.12	FUBP1	12	Adipose_Subcutaneous | Artery_Tibial | Brain_Cerebellum | Breast_Mammary_Tissue | Esophagus_Muscularis | Heart_Atrial_Appendage | Lung | Muscle_Skeletal | Pancreas | Skin_Not_Sun_Exposed_Suprapubic | Skin_Sun_Exposed_Lower_leg | Thyroid
N_23123	Arm fat percentage (left)	ENSG00000163431.11	LMOD1	1	Breast_Mammary_Tissue
N_23123	Arm fat percentage (left)	ENSG00000164989.11	CCDC171	3	Brain_Cerebellar_Hemisphere | Brain_Cortex | Nerve_Tibial
N_23123	Arm fat percentage (left)	ENSG00000166167.13	BTRC	1	Brain_Anterior_cingulate_cortex_BA24
N_23123	Arm fat percentage (left)	ENSG00000166913.8	YWHAB	2	Muscle_Skeletal | Whole_Blood
N_23123	Arm fat percentage (left)	ENSG00000169629.7	RGPD8	1	Prostate
N_23123	Arm fat percentage (left)	ENSG00000170092.10	AC018720.10	18	Adipose_Subcutaneous | Adipose_Visceral_Omentum | Adrenal_Gland | Breast_Mammary_Tissue | Cells_Transformed_fibroblasts | Colon_Transverse | Esophagus_Gastroesophageal_Junction | Esophagus_Mucosa | Esophagus_Muscularis | Heart_Left_Ventricle | Lung | Nerve_Tibial | Ovary | Pituitary | Skin_Not_Sun_Exposed_Suprapubic | Skin_Sun_Exposed_Lower_leg | Thyroid | Whole_Blood
N_23123	Arm fat percentage (left)	ENSG00000171055.10	FEZ2	1	Brain_Cerebellar_Hemisphere
N_23123	Arm fat percentage (left)	ENSG00000172247.3	C1QTNF4	11	Brain_Cerebellar_Hemisphere | Brain_Cerebellum | Breast_Mammary_Tissue | Colon_Sigmoid | Esophagus_Gastroesophageal_Junction | Esophagus_Mucosa | Esophagus_Muscularis | Heart_Left_Ventricle | Muscle_Skeletal | Nerve_Tibial | Vagina
N_23123	Arm fat percentage (left)	ENSG00000173208.3	ABCD2	1	Esophagus_Muscularis
N_23123	Arm fat percentage (left)	ENSG00000173264.9	GPR137	1	Ovary
N_23123	Arm fat percentage (left)	ENSG00000173457.6	PPP1R14B	1	Esophagus_Mucosa
N_23123	Arm fat percentage (left)	ENSG00000174595.4	KLF14	2	Adipose_Subcutaneous | Adrenal_Gland
N_23123	Arm fat percentage (left)	ENSG00000175164.9	ABO	5	Adipose_Visceral_Omentum | Adrenal_Gland | Breast_Mammary_Tissue | Colon_Transverse | Esophagus_Mucosa
N_23123	Arm fat percentage (left)	ENSG00000175354.14	PTPN2	1	Brain_Cerebellar_Hemisphere
N_23123	Arm fat percentage (left)	ENSG00000176933.4	TOB2P1	1	Heart_Left_Ventricle
N_23123	Arm fat percentage (left)	ENSG00000178568.9	ERBB4	2	Nerve_Tibial | Skin_Sun_Exposed_Lower_leg
N_23123	Arm fat percentage (left)	ENSG00000178809.7	TRIM73	16	Adipose_Subcutaneous | Brain_Amygdala | Brain_Caudate_basal_ganglia | Brain_Cerebellar_Hemisphere | Brain_Cortex | Brain_Frontal_Cortex_BA9 | Brain_Nucleus_accumbens_basal_ganglia | Brain_Putamen_basal_ganglia | Breast_Mammary_Tissue | Esophagus_Gastroesophageal_Junction | Esophagus_Muscularis | Nerve_Tibial | Pancreas | Stomach | Testis | Thyroid
N_23123	Arm fat percentage (left)	ENSG00000183527.7	PSMG1	1	Artery_Coronary
N_23123	Arm fat percentage (left)	ENSG00000184271.11	POU6F1	1	Brain_Cerebellum
N_23123	Arm fat percentage (left)	ENSG00000186645.6	SPDYE9P	1	Skin_Not_Sun_Exposed_Suprapubic
N_23123	Arm fat percentage (left)	ENSG00000186704.8	DTX2P1	7	Adipose_Subcutaneous | Adipose_Visceral_Omentum | Heart_Atrial_Appendage | Nerve_Tibial | Pancreas | Skin_Not_Sun_Exposed_Suprapubic | Thyroid
N_23123	Arm fat percentage (left)	ENSG00000187049.5	TMEM216	1	Brain_Putamen_basal_ganglia
N_23123	Arm fat percentage (left)	ENSG00000187164.13	KIAA1598	1	Artery_Aorta
N_23123	Arm fat percentage (left)	ENSG00000188316.9	ENO4	1	Whole_Blood
N_23123	Arm fat percentage (left)	ENSG00000189339.7	SLC35E2B	42	Adipose_Subcutaneous | Adipose_Visceral_Omentum | Adrenal_Gland | Artery_Aorta | Artery_Coronary | Artery_Tibial | Brain_Amygdala | Brain_Anterior_cingulate_cortex_BA24 | Brain_Caudate_basal_ganglia | Brain_Cerebellar_Hemisphere | Brain_Cerebellum | Brain_Cortex | Brain_Frontal_Cortex_BA9 | Brain_Hippocampus | Brain_Hypothalamus | Brain_Nucleus_accumbens_basal_ganglia | Brain_Putamen_basal_ganglia | Brain_Spinal_cord_cervical_c-1 | Brain_Substantia_nigra | Breast_Mammary_Tissue | Cells_EBV-transformed_lymphocytes | Cells_Transformed_fibroblasts | Colon_Sigmoid | Esophagus_Mucosa | Esophagus_Muscularis | Heart_Atrial_Appendage | Heart_Left_Ventricle | Liver | Lung | Minor_Salivary_Gland | Muscle_Skeletal | Ovary | Pancreas | Pituitary | Skin_Not_Sun_Exposed_Suprapubic | Skin_Sun_Exposed_Lower_leg | Spleen | Stomach | Thyroid | Uterus | Vagina | Whole_Blood
N_23123	Arm fat percentage (left)	ENSG00000189403.10	HMGB1	1	Nerve_Tibial
N_23123	Arm fat percentage (left)	ENSG00000197386.6	HTT	1	Whole_Blood
N_23123	Arm fat percentage (left)	ENSG00000198890.6	PRMT6	1	Liver
N_23123	Arm fat percentage (left)	ENSG00000204054.7	LINC00963	1	Muscle_Skeletal
N_23123	Arm fat percentage (left)	ENSG00000204316.8	MRPL38	1	Muscle_Skeletal
N_23123	Arm fat percentage (left)	ENSG00000204398.5	RP11-65D24.2	1	Testis
N_23123	Arm fat percentage (left)	ENSG00000204463.8	BAG6	1	Brain_Hippocampus
N_23123	Arm fat percentage (left)	ENSG00000204472.8	AIF1	2	Lung | Minor_Salivary_Gland
N_23123	Arm fat percentage (left)	ENSG00000204622.6	HLA-J	2	Cells_Transformed_fibroblasts | Muscle_Skeletal
N_23123	Arm fat percentage (left)	ENSG00000205505.7	AC006014.10	1	Testis
N_23123	Arm fat percentage (left)	ENSG00000205506.5	AC004878.6	1	Testis
N_23123	Arm fat percentage (left)	ENSG00000205583.9	STAG3L1	37	Adipose_Subcutaneous | Adipose_Visceral_Omentum | Adrenal_Gland | Artery_Aorta | Artery_Coronary | Artery_Tibial | Brain_Amygdala | Brain_Anterior_cingulate_cortex_BA24 | Brain_Caudate_basal_ganglia | Brain_Cerebellar_Hemisphere | Brain_Cerebellum | Brain_Cortex | Brain_Frontal_Cortex_BA9 | Brain_Hippocampus | Brain_Hypothalamus | Brain_Nucleus_accumbens_basal_ganglia | Brain_Putamen_basal_ganglia | Brain_Substantia_nigra | Cells_Transformed_fibroblasts | Colon_Sigmoid | Colon_Transverse | Esophagus_Gastroesophageal_Junction | Esophagus_Mucosa | Esophagus_Muscularis | Heart_Atrial_Appendage | Heart_Left_Ventricle | Liver | Lung | Muscle_Skeletal | Nerve_Tibial | Pituitary | Skin_Not_Sun_Exposed_Suprapubic | Skin_Sun_Exposed_Lower_leg | Testis | Thyroid | Vagina | Whole_Blood
N_23123	Arm fat percentage (left)	ENSG00000213023.5	SYT3	1	Prostate
N_23123	Arm fat percentage (left)	ENSG00000213619.5	NDUFS3	1	Brain_Cerebellum
N_23123	Arm fat percentage (left)	ENSG00000213722.4	DDAH2	1	Cells_Transformed_fibroblasts
N_23123	Arm fat percentage (left)	ENSG00000215914.3	MMP23A	1	Heart_Atrial_Appendage
N_23123	Arm fat percentage (left)	ENSG00000219435.3	TEX40	11	Brain_Amygdala | Brain_Anterior_cingulate_cortex_BA24 | Brain_Caudate_basal_ganglia | Brain_Cerebellar_Hemisphere | Brain_Cerebellum | Brain_Cortex | Brain_Hippocampus | Brain_Hypothalamus | Brain_Nucleus_accumbens_basal_ganglia | Skin_Not_Sun_Exposed_Suprapubic | Skin_Sun_Exposed_Lower_leg
N_23123	Arm fat percentage (left)	ENSG00000225302.1	RP11-539I5.1	1	Colon_Transverse
N_23123	Arm fat percentage (left)	ENSG00000227775.3	RP1-283E3.4	36	Adipose_Subcutaneous | Adipose_Visceral_Omentum | Adrenal_Gland | Artery_Aorta | Artery_Tibial | Brain_Amygdala | Brain_Anterior_cingulate_cortex_BA24 | Brain_Cerebellar_Hemisphere | Brain_Cerebellum | Brain_Hippocampus | Brain_Nucleus_accumbens_basal_ganglia | Brain_Putamen_basal_ganglia | Brain_Spinal_cord_cervical_c-1 | Brain_Substantia_nigra | Breast_Mammary_Tissue | Cells_EBV-transformed_lymphocytes | Colon_Sigmoid | Esophagus_Mucosa | Esophagus_Muscularis | Heart_Atrial_Appendage | Heart_Left_Ventricle | Liver | Lung | Minor_Salivary_Gland | Muscle_Skeletal | Nerve_Tibial | Pancreas | Pituitary | Skin_Not_Sun_Exposed_Suprapubic | Skin_Sun_Exposed_Lower_leg | Spleen | Stomach | Thyroid | Uterus | Vagina | Whole_Blood
N_23123	Arm fat percentage (left)	ENSG00000230733.2	AC092171.4	1	Esophagus_Mucosa
N_23123	Arm fat percentage (left)	ENSG00000231194.1	FARP1-AS1	1	Small_Intestine_Terminal_Ileum
N_23123	Arm fat percentage (left)	ENSG00000232561.2	GTF2IP1	5	Brain_Cortex | Colon_Sigmoid | Esophagus_Gastroesophageal_Junction | Pancreas | Skin_Not_Sun_Exposed_Suprapubic
N_23123	Arm fat percentage (left)	ENSG00000232912.1	RP5-1115A15.1	6	Adipose_Subcutaneous | Breast_Mammary_Tissue | Muscle_Skeletal | Pancreas | Skin_Not_Sun_Exposed_Suprapubic | Thyroid
N_23123	Arm fat percentage (left)	ENSG00000233081.1	RP11-440G5.2	8	Adipose_Subcutaneous | Adipose_Visceral_Omentum | Nerve_Tibial | Ovary | Prostate | Skin_Not_Sun_Exposed_Suprapubic | Skin_Sun_Exposed_Lower_leg | Uterus
N_23123	Arm fat percentage (left)	ENSG00000233448.2	PMS2P9	2	Esophagus_Mucosa | Minor_Salivary_Gland
N_23123	Arm fat percentage (left)	ENSG00000233559.1	AC016831.7	1	Adrenal_Gland
N_23123	Arm fat percentage (left)	ENSG00000235772.1	AP001625.6	1	Liver
N_23123	Arm fat percentage (left)	ENSG00000237441.5	RGL2	1	Muscle_Skeletal
N_23123	Arm fat percentage (left)	ENSG00000238042.1	RP11-815M8.1	1	Vagina
N_23123	Arm fat percentage (left)	ENSG00000239827.4	SUGT1P3	1	Pituitary
N_23123	Arm fat percentage (left)	ENSG00000242435.1	UPK3BP1	1	Skin_Not_Sun_Exposed_Suprapubic
N_23123	Arm fat percentage (left)	ENSG00000248333.3	CDK11B	1	Pancreas
N_23123	Arm fat percentage (left)	ENSG00000250377.1	CTC-467M3.3	1	Brain_Anterior_cingulate_cortex_BA24
N_23123	Arm fat percentage (left)	ENSG00000251075.1	HTT-AS	3	Brain_Cerebellum | Pituitary | Spleen
N_23123	Arm fat percentage (left)	ENSG00000253293.3	HOXA10	1	Whole_Blood
N_23123	Arm fat percentage (left)	ENSG00000253687.1	CTC-348L5.1	1	Vagina
N_23123	Arm fat percentage (left)	ENSG00000254558.1	RP11-81M19.3	1	Adipose_Subcutaneous
N_23123	Arm fat percentage (left)	ENSG00000255568.2	BRWD1-IT2	5	Artery_Tibial | Brain_Amygdala | Breast_Mammary_Tissue | Liver | Nerve_Tibial
N_23123	Arm fat percentage (left)	ENSG00000255794.2	RMST	1	Thyroid
N_23123	Arm fat percentage (left)	ENSG00000256269.2	HMBS	4	Brain_Anterior_cingulate_cortex_BA24 | Brain_Hippocampus | Brain_Putamen_basal_ganglia | Small_Intestine_Terminal_Ileum
N_23123	Arm fat percentage (left)	ENSG00000257086.1	RP11-783K16.13	1	Brain_Putamen_basal_ganglia
N_23123	Arm fat percentage (left)	ENSG00000260230.2	FRRS1L	17	Adrenal_Gland | Breast_Mammary_Tissue | Colon_Sigmoid | Colon_Transverse | Esophagus_Mucosa | Esophagus_Muscularis | Heart_Atrial_Appendage | Heart_Left_Ventricle | Lung | Nerve_Tibial | Ovary | Prostate | Skin_Sun_Exposed_Lower_leg | Testis | Thyroid | Uterus | Vagina
N_23123	Arm fat percentage (left)	ENSG00000261716.1	RP11-196G18.22	1	Cells_Transformed_fibroblasts
N_23123	Arm fat percentage (left)	ENSG00000262115.1	RP11-455O6.2	1	Brain_Hypothalamus
N_23123	Arm fat percentage (left)	ENSG00000262185.1	RP11-462G12.1	5	Brain_Cerebellar_Hemisphere | Brain_Cerebellum | Brain_Cortex | Liver | Pancreas
N_23123	Arm fat percentage (left)	ENSG00000262888.1	RP11-462G12.2	1	Esophagus_Muscularis
N_23123	Arm fat percentage (left)	ENSG00000266918.1	RP11-798G7.8	1	Brain_Substantia_nigra
N_23123	Arm fat percentage (left)	ENSG00000267198.1	RP11-798G7.6	1	Brain_Hypothalamus
N_23123	Arm fat percentage (left)	ENSG00000270028.1	RP11-380L11.4	1	Colon_Transverse
N_23123	Arm fat percentage (left)	ENSG00000270112.2	RP11-742D12.2	2	Brain_Caudate_basal_ganglia | Heart_Left_Ventricle
N_23123	Arm fat percentage (left)	ENSG00000270933.1	CTD-2227E11.1	1	Ovary
N_23123	Arm fat percentage (left)	ENSG00000271009.2	RP11-346C20.3	1	Esophagus_Muscularis
N_23123	Arm fat percentage (left)	ENSG00000271751.1	RP11-110I1.14	14	Brain_Anterior_cingulate_cortex_BA24 | Brain_Caudate_basal_ganglia | Brain_Cortex | Brain_Frontal_Cortex_BA9 | Brain_Hippocampus | Brain_Hypothalamus | Brain_Nucleus_accumbens_basal_ganglia | Brain_Putamen_basal_ganglia | Colon_Sigmoid | Esophagus_Muscularis | Muscle_Skeletal | Pancreas | Pituitary | Skin_Sun_Exposed_Lower_leg
N_23123	Arm fat percentage (left)	ENSG00000272486.1	RP11-532M24.1	1	Brain_Amygdala
N_23123	Arm fat percentage (left)	ENSG00000273238.1	RP11-1263C18.1	1	Brain_Putamen_basal_ganglia
N_23124	Arm fat mass (left)	ENSG00000008710.13	PKD1	1	Adipose_Visceral_Omentum
N_23124	Arm fat mass (left)	ENSG00000014138.4	POLA2	1	Prostate
N_23124	Arm fat mass (left)	ENSG00000015475.14	BID	2	Artery_Tibial | Nerve_Tibial
N_23124	Arm fat mass (left)	ENSG00000057149.10	SERPINB3	1	Artery_Coronary
N_23124	Arm fat mass (left)	ENSG00000072778.15	ACADVL	1	Uterus
N_23124	Arm fat mass (left)	ENSG00000073969.14	NSF	1	Brain_Frontal_Cortex_BA9
N_23124	Arm fat mass (left)	ENSG00000077809.8	GTF2I	1	Whole_Blood
N_23124	Arm fat mass (left)	ENSG00000078142.7	PIK3C3	2	Brain_Cerebellar_Hemisphere | Brain_Cerebellum
N_23124	Arm fat mass (left)	ENSG00000078399.11	HOXA9	2	Cells_Transformed_fibroblasts | Whole_Blood
N_23124	Arm fat mass (left)	ENSG00000080371.4	RAB21	2	Artery_Tibial | Esophagus_Muscularis
N_23124	Arm fat mass (left)	ENSG00000084636.13	COL16A1	1	Cells_Transformed_fibroblasts
N_23124	Arm fat mass (left)	ENSG00000085721.8	RRN3	6	Colon_Transverse | Heart_Atrial_Appendage | Heart_Left_Ventricle | Liver | Muscle_Skeletal | Small_Intestine_Terminal_Ileum
N_23124	Arm fat mass (left)	ENSG00000100418.7	DESI1	1	Skin_Sun_Exposed_Lower_leg
N_23124	Arm fat mass (left)	ENSG00000100697.10	DICER1	2	Muscle_Skeletal | Nerve_Tibial
N_23124	Arm fat mass (left)	ENSG00000101104.8	PABPC1L	2	Brain_Anterior_cingulate_cortex_BA24 | Whole_Blood
N_23124	Arm fat mass (left)	ENSG00000103512.10	NOMO1	1	Muscle_Skeletal
N_23124	Arm fat mass (left)	ENSG00000105968.14	H2AFV	1	Colon_Transverse
N_23124	Arm fat mass (left)	ENSG00000107185.8	RGP1	1	Colon_Transverse
N_23124	Arm fat mass (left)	ENSG00000110172.7	CHORDC1	1	Colon_Transverse
N_23124	Arm fat mass (left)	ENSG00000114450.5	GNB4	1	Esophagus_Muscularis
N_23124	Arm fat mass (left)	ENSG00000115221.6	ITGB6	5	Artery_Tibial | Brain_Hypothalamus | Brain_Substantia_nigra | Colon_Sigmoid | Esophagus_Gastroesophageal_Junction
N_23124	Arm fat mass (left)	ENSG00000118520.9	ARG1	2	Spleen | Whole_Blood
N_23124	Arm fat mass (left)	ENSG00000118971.3	CCND2	10	Adipose_Subcutaneous | Artery_Tibial | Brain_Cerebellar_Hemisphere | Brain_Cerebellum | Esophagus_Muscularis | Lung | Muscle_Skeletal | Nerve_Tibial | Pituitary | Prostate
N_23124	Arm fat mass (left)	ENSG00000119522.11	DENND1A	1	Adipose_Visceral_Omentum
N_23124	Arm fat mass (left)	ENSG00000120071.8	KANSL1	1	Liver
N_23124	Arm fat mass (left)	ENSG00000122515.10	ZMIZ2	1	Brain_Frontal_Cortex_BA9
N_23124	Arm fat mass (left)	ENSG00000127957.12	PMS2P3	12	Adipose_Subcutaneous | Adipose_Visceral_Omentum | Brain_Anterior_cingulate_cortex_BA24 | Brain_Caudate_basal_ganglia | Brain_Putamen_basal_ganglia | Breast_Mammary_Tissue | Cells_Transformed_fibroblasts | Esophagus_Mucosa | Heart_Atrial_Appendage | Pituitary | Skin_Sun_Exposed_Lower_leg | Vagina
N_23124	Arm fat mass (left)	ENSG00000130529.11	TRPM4	1	Spleen
N_23124	Arm fat mass (left)	ENSG00000131484.3	RP11-798G7.5	2	Adipose_Visceral_Omentum | Pituitary
N_23124	Arm fat mass (left)	ENSG00000131668.9	BARX1	1	Colon_Transverse
N_23124	Arm fat mass (left)	ENSG00000133019.7	CHRM3	1	Liver
N_23124	Arm fat mass (left)	ENSG00000133958.9	UNC79	1	Pituitary
N_23124	Arm fat mass (left)	ENSG00000134184.8	GSTM1	1	Brain_Putamen_basal_ganglia
N_23124	Arm fat mass (left)	ENSG00000135213.8	POM121C	24	Adipose_Subcutaneous | Adipose_Visceral_Omentum | Artery_Aorta | Artery_Coronary | Artery_Tibial | Brain_Anterior_cingulate_cortex_BA24 | Brain_Caudate_basal_ganglia | Brain_Cerebellum | Brain_Cortex | Brain_Frontal_Cortex_BA9 | Brain_Hippocampus | Brain_Nucleus_accumbens_basal_ganglia | Brain_Putamen_basal_ganglia | Cells_Transformed_fibroblasts | Esophagus_Gastroesophageal_Junction | Esophagus_Mucosa | Esophagus_Muscularis | Heart_Atrial_Appendage | Heart_Left_Ventricle | Lung | Muscle_Skeletal | Nerve_Tibial | Thyroid | Whole_Blood
N_23124	Arm fat mass (left)	ENSG00000136238.13	RAC1	2	Skin_Not_Sun_Exposed_Suprapubic | Skin_Sun_Exposed_Lower_leg
N_23124	Arm fat mass (left)	ENSG00000140836.10	ZFHX3	1	Esophagus_Muscularis
N_23124	Arm fat mass (left)	ENSG00000141452.5	C18orf8	1	Brain_Cerebellum
N_23124	Arm fat mass (left)	ENSG00000141458.8	NPC1	3	Brain_Cerebellar_Hemisphere | Nerve_Tibial | Prostate
N_23124	Arm fat mass (left)	ENSG00000141564.9	RPTOR	1	Muscle_Skeletal
N_23124	Arm fat mass (left)	ENSG00000142230.7	SAE1	1	Thyroid
N_23124	Arm fat mass (left)	ENSG00000144741.13	SLC25A26	1	Muscle_Skeletal
N_23124	Arm fat mass (left)	ENSG00000146535.9	GNA12	2	Cells_EBV-transformed_lymphocytes | Esophagus_Gastroesophageal_Junction
N_23124	Arm fat mass (left)	ENSG00000147454.9	SLC25A37	1	Muscle_Skeletal
N_23124	Arm fat mass (left)	ENSG00000151164.14	RAD9B	1	Muscle_Skeletal
N_23124	Arm fat mass (left)	ENSG00000151640.8	DPYSL4	4	Cells_Transformed_fibroblasts | Lung | Skin_Sun_Exposed_Lower_leg | Thyroid
N_23124	Arm fat mass (left)	ENSG00000151715.3	TMEM45B	1	Small_Intestine_Terminal_Ileum
N_23124	Arm fat mass (left)	ENSG00000152767.11	FARP1	1	Whole_Blood
N_23124	Arm fat mass (left)	ENSG00000157045.4	NTAN1	3	Heart_Atrial_Appendage | Heart_Left_Ventricle | Muscle_Skeletal
N_23124	Arm fat mass (left)	ENSG00000157110.11	RBPMS	1	Brain_Cerebellar_Hemisphere
N_23124	Arm fat mass (left)	ENSG00000158863.17	FAM160B2	1	Artery_Tibial
N_23124	Arm fat mass (left)	ENSG00000160695.10	VPS11	3	Brain_Caudate_basal_ganglia | Brain_Nucleus_accumbens_basal_ganglia | Brain_Putamen_basal_ganglia
N_23124	Arm fat mass (left)	ENSG00000162613.12	FUBP1	17	Adipose_Subcutaneous | Adipose_Visceral_Omentum | Artery_Aorta | Artery_Tibial | Brain_Cerebellum | Breast_Mammary_Tissue | Esophagus_Mucosa | Esophagus_Muscularis | Heart_Atrial_Appendage | Heart_Left_Ventricle | Lung | Muscle_Skeletal | Nerve_Tibial | Pancreas | Skin_Not_Sun_Exposed_Suprapubic | Skin_Sun_Exposed_Lower_leg | Thyroid
N_23124	Arm fat mass (left)	ENSG00000164867.6	NOS3	1	Breast_Mammary_Tissue
N_23124	Arm fat mass (left)	ENSG00000164989.11	CCDC171	1	Nerve_Tibial
N_23124	Arm fat mass (left)	ENSG00000165392.5	WRN	1	Brain_Amygdala
N_23124	Arm fat mass (left)	ENSG00000166167.13	BTRC	1	Brain_Anterior_cingulate_cortex_BA24
N_23124	Arm fat mass (left)	ENSG00000166347.14	CYB5A	1	Brain_Cerebellum
N_23124	Arm fat mass (left)	ENSG00000166436.11	TRIM66	1	Brain_Caudate_basal_ganglia
N_23124	Arm fat mass (left)	ENSG00000166860.2	ZBTB39	1	Esophagus_Muscularis
N_23124	Arm fat mass (left)	ENSG00000166913.8	YWHAB	3	Muscle_Skeletal | Thyroid | Whole_Blood
N_23124	Arm fat mass (left)	ENSG00000169629.7	RGPD8	1	Prostate
N_23124	Arm fat mass (left)	ENSG00000170092.10	AC018720.10	18	Adipose_Subcutaneous | Adipose_Visceral_Omentum | Adrenal_Gland | Breast_Mammary_Tissue | Cells_Transformed_fibroblasts | Colon_Transverse | Esophagus_Gastroesophageal_Junction | Esophagus_Mucosa | Esophagus_Muscularis | Heart_Left_Ventricle | Lung | Nerve_Tibial | Ovary | Pituitary | Skin_Not_Sun_Exposed_Suprapubic | Skin_Sun_Exposed_Lower_leg | Thyroid | Whole_Blood
N_23124	Arm fat mass (left)	ENSG00000170634.8	ACYP2	1	Nerve_Tibial
N_23124	Arm fat mass (left)	ENSG00000171055.10	FEZ2	2	Brain_Cerebellar_Hemisphere | Brain_Cortex
N_23124	Arm fat mass (left)	ENSG00000172247.3	C1QTNF4	9	Brain_Cerebellar_Hemisphere | Brain_Cerebellum | Breast_Mammary_Tissue | Colon_Sigmoid | Esophagus_Gastroesophageal_Junction | Esophagus_Mucosa | Esophagus_Muscularis | Heart_Left_Ventricle | Muscle_Skeletal
N_23124	Arm fat mass (left)	ENSG00000172613.3	RAD9A	2	Brain_Frontal_Cortex_BA9 | Colon_Transverse
N_23124	Arm fat mass (left)	ENSG00000172732.7	MUS81	1	Small_Intestine_Terminal_Ileum
N_23124	Arm fat mass (left)	ENSG00000173264.9	GPR137	1	Ovary
N_23124	Arm fat mass (left)	ENSG00000173457.6	PPP1R14B	1	Esophagus_Mucosa
N_23124	Arm fat mass (left)	ENSG00000176933.4	TOB2P1	1	Heart_Left_Ventricle
N_23124	Arm fat mass (left)	ENSG00000177380.9	PPFIA3	1	Spleen
N_23124	Arm fat mass (left)	ENSG00000177700.5	POLR2L	1	Muscle_Skeletal
N_23124	Arm fat mass (left)	ENSG00000177791.11	MYOZ1	1	Pituitary
N_23124	Arm fat mass (left)	ENSG00000178568.9	ERBB4	2	Nerve_Tibial | Skin_Sun_Exposed_Lower_leg
N_23124	Arm fat mass (left)	ENSG00000178809.7	TRIM73	15	Brain_Amygdala | Brain_Caudate_basal_ganglia | Brain_Cerebellar_Hemisphere | Brain_Cortex | Brain_Frontal_Cortex_BA9 | Brain_Nucleus_accumbens_basal_ganglia | Brain_Putamen_basal_ganglia | Breast_Mammary_Tissue | Esophagus_Gastroesophageal_Junction | Esophagus_Muscularis | Nerve_Tibial | Pancreas | Stomach | Testis | Thyroid
N_23124	Arm fat mass (left)	ENSG00000179195.11	ZNF664	2	Adipose_Subcutaneous | Adipose_Visceral_Omentum
N_23124	Arm fat mass (left)	ENSG00000185386.10	MAPK11	1	Brain_Cerebellum
N_23124	Arm fat mass (left)	ENSG00000186645.6	SPDYE9P	1	Skin_Not_Sun_Exposed_Suprapubic
N_23124	Arm fat mass (left)	ENSG00000186704.8	DTX2P1	6	Breast_Mammary_Tissue | Heart_Atrial_Appendage | Nerve_Tibial | Pancreas | Skin_Not_Sun_Exposed_Suprapubic | Thyroid
N_23124	Arm fat mass (left)	ENSG00000188316.9	ENO4	1	Whole_Blood
N_23124	Arm fat mass (left)	ENSG00000189339.7	SLC35E2B	48	Adipose_Subcutaneous | Adipose_Visceral_Omentum | Adrenal_Gland | Artery_Aorta | Artery_Coronary | Artery_Tibial | Brain_Amygdala | Brain_Anterior_cingulate_cortex_BA24 | Brain_Caudate_basal_ganglia | Brain_Cerebellar_Hemisphere | Brain_Cerebellum | Brain_Cortex | Brain_Frontal_Cortex_BA9 | Brain_Hippocampus | Brain_Hypothalamus | Brain_Nucleus_accumbens_basal_ganglia | Brain_Putamen_basal_ganglia | Brain_Spinal_cord_cervical_c-1 | Brain_Substantia_nigra | Breast_Mammary_Tissue | Cells_EBV-transformed_lymphocytes | Cells_Transformed_fibroblasts | Colon_Sigmoid | Colon_Transverse | Esophagus_Gastroesophageal_Junction | Esophagus_Mucosa | Esophagus_Muscularis | Heart_Atrial_Appendage | Heart_Left_Ventricle | Liver | Lung | Minor_Salivary_Gland | Muscle_Skeletal | Nerve_Tibial | Ovary | Pancreas | Pituitary | Prostate | Skin_Not_Sun_Exposed_Suprapubic | Skin_Sun_Exposed_Lower_leg | Small_Intestine_Terminal_Ileum | Spleen | Stomach | Testis | Thyroid | Uterus | Vagina | Whole_Blood
N_23124	Arm fat mass (left)	ENSG00000196821.5	C6orf106	1	Brain_Hippocampus
N_23124	Arm fat mass (left)	ENSG00000197150.8	ABCB8	1	Brain_Amygdala
N_23124	Arm fat mass (left)	ENSG00000198518.5	HIST1H4E	1	Whole_Blood
N_23124	Arm fat mass (left)	ENSG00000203896.5	LIME1	2	Colon_Transverse | Whole_Blood
N_23124	Arm fat mass (left)	ENSG00000204054.7	LINC00963	1	Muscle_Skeletal
N_23124	Arm fat mass (left)	ENSG00000204463.8	BAG6	1	Brain_Hippocampus
N_23124	Arm fat mass (left)	ENSG00000204472.8	AIF1	2	Lung | Minor_Salivary_Gland
N_23124	Arm fat mass (left)	ENSG00000204930.5	FAM221B	1	Prostate
N_23124	Arm fat mass (left)	ENSG00000205482.7	AC007000.12	1	Testis
N_23124	Arm fat mass (left)	ENSG00000205505.7	AC006014.10	1	Testis
N_23124	Arm fat mass (left)	ENSG00000205506.5	AC004878.6	1	Testis
N_23124	Arm fat mass (left)	ENSG00000205583.9	STAG3L1	37	Adipose_Subcutaneous | Adipose_Visceral_Omentum | Adrenal_Gland | Artery_Coronary | Brain_Amygdala | Brain_Anterior_cingulate_cortex_BA24 | Brain_Caudate_basal_ganglia | Brain_Cerebellar_Hemisphere | Brain_Cerebellum | Brain_Cortex | Brain_Frontal_Cortex_BA9 | Brain_Hippocampus | Brain_Hypothalamus | Brain_Nucleus_accumbens_basal_ganglia | Brain_Putamen_basal_ganglia | Brain_Substantia_nigra | Cells_EBV-transformed_lymphocytes | Cells_Transformed_fibroblasts | Colon_Sigmoid | Colon_Transverse | Esophagus_Gastroesophageal_Junction | Esophagus_Mucosa | Esophagus_Muscularis | Heart_Atrial_Appendage | Heart_Left_Ventricle | Liver | Lung | Muscle_Skeletal | Nerve_Tibial | Pituitary | Skin_Not_Sun_Exposed_Suprapubic | Skin_Sun_Exposed_Lower_leg | Spleen | Testis | Thyroid | Vagina | Whole_Blood
N_23124	Arm fat mass (left)	ENSG00000213023.5	SYT3	1	Prostate
N_23124	Arm fat mass (left)	ENSG00000213626.7	LBH	1	Adipose_Visceral_Omentum
N_23124	Arm fat mass (left)	ENSG00000215271.6	HOMEZ	2	Cells_Transformed_fibroblasts | Nerve_Tibial
N_23124	Arm fat mass (left)	ENSG00000219435.3	TEX40	9	Brain_Amygdala | Brain_Anterior_cingulate_cortex_BA24 | Brain_Caudate_basal_ganglia | Brain_Cerebellar_Hemisphere | Brain_Cerebellum | Brain_Cortex | Brain_Hippocampus | Brain_Hypothalamus | Brain_Nucleus_accumbens_basal_ganglia
N_23124	Arm fat mass (left)	ENSG00000227775.3	RP1-283E3.4	44	Adipose_Subcutaneous | Adipose_Visceral_Omentum | Adrenal_Gland | Artery_Aorta | Artery_Coronary | Artery_Tibial | Brain_Amygdala | Brain_Anterior_cingulate_cortex_BA24 | Brain_Cerebellum | Brain_Cortex | Brain_Frontal_Cortex_BA9 | Brain_Hippocampus | Brain_Hypothalamus | Brain_Nucleus_accumbens_basal_ganglia | Brain_Putamen_basal_ganglia | Brain_Spinal_cord_cervical_c-1 | Brain_Substantia_nigra | Breast_Mammary_Tissue | Cells_EBV-transformed_lymphocytes | Cells_Transformed_fibroblasts | Colon_Sigmoid | Esophagus_Mucosa | Esophagus_Muscularis | Heart_Atrial_Appendage | Heart_Left_Ventricle | Liver | Lung | Minor_Salivary_Gland | Muscle_Skeletal | Nerve_Tibial | Ovary | Pancreas | Pituitary | Prostate | Skin_Not_Sun_Exposed_Suprapubic | Skin_Sun_Exposed_Lower_leg | Small_Intestine_Terminal_Ileum | Spleen | Stomach | Testis | Thyroid | Uterus | Vagina | Whole_Blood
N_23124	Arm fat mass (left)	ENSG00000227888.3	FAM66A	1	Brain_Amygdala
N_23124	Arm fat mass (left)	ENSG00000230383.1	AC009245.3	1	Skin_Sun_Exposed_Lower_leg
N_23124	Arm fat mass (left)	ENSG00000232018.4	AL132709.8	1	Adrenal_Gland
N_23124	Arm fat mass (left)	ENSG00000232561.2	GTF2IP1	5	Brain_Cortex | Colon_Sigmoid | Esophagus_Gastroesophageal_Junction | Pancreas | Skin_Not_Sun_Exposed_Suprapubic
N_23124	Arm fat mass (left)	ENSG00000233081.1	RP11-440G5.2	11	Adipose_Subcutaneous | Adipose_Visceral_Omentum | Lung | Nerve_Tibial | Ovary | Prostate | Skin_Not_Sun_Exposed_Suprapubic | Skin_Sun_Exposed_Lower_leg | Small_Intestine_Terminal_Ileum | Thyroid | Uterus
N_23124	Arm fat mass (left)	ENSG00000233448.2	PMS2P9	2	Esophagus_Mucosa | Minor_Salivary_Gland
N_23124	Arm fat mass (left)	ENSG00000233569.1	RP11-500B12.1	3	Colon_Transverse | Pancreas | Spleen
N_23124	Arm fat mass (left)	ENSG00000235772.1	AP001625.6	1	Liver
N_23124	Arm fat mass (left)	ENSG00000239827.4	SUGT1P3	1	Pituitary
N_23124	Arm fat mass (left)	ENSG00000241511.1	RPS15AP24	1	Lung
N_23124	Arm fat mass (left)	ENSG00000242282.2	AC108488.4	1	Nerve_Tibial
N_23124	Arm fat mass (left)	ENSG00000242435.1	UPK3BP1	1	Skin_Not_Sun_Exposed_Suprapubic
N_23124	Arm fat mass (left)	ENSG00000242539.2	AC007620.3	1	Esophagus_Muscularis
N_23124	Arm fat mass (left)	ENSG00000253293.3	HOXA10	1	Whole_Blood
N_23124	Arm fat mass (left)	ENSG00000253687.1	CTC-348L5.1	1	Vagina
N_23124	Arm fat mass (left)	ENSG00000254527.1	ENPP7P12	1	Artery_Tibial
N_23124	Arm fat mass (left)	ENSG00000255571.2	LINC00925	1	Testis
N_23124	Arm fat mass (left)	ENSG00000255920.1	RP11-264F23.4	2	Brain_Cerebellar_Hemisphere | Brain_Cerebellum
N_23124	Arm fat mass (left)	ENSG00000256164.1	RP11-264F23.3	3	Brain_Cerebellar_Hemisphere | Brain_Cerebellum | Esophagus_Muscularis
N_23124	Arm fat mass (left)	ENSG00000256269.2	HMBS	2	Brain_Frontal_Cortex_BA9 | Small_Intestine_Terminal_Ileum
N_23124	Arm fat mass (left)	ENSG00000257086.1	RP11-783K16.13	1	Brain_Putamen_basal_ganglia
N_23124	Arm fat mass (left)	ENSG00000257410.1	RP11-2H8.2	3	Adipose_Subcutaneous | Colon_Transverse | Esophagus_Muscularis
N_23124	Arm fat mass (left)	ENSG00000257499.2	RP11-571M6.8	1	Skin_Sun_Exposed_Lower_leg
N_23124	Arm fat mass (left)	ENSG00000260230.2	FRRS1L	4	Breast_Mammary_Tissue | Colon_Transverse | Heart_Atrial_Appendage | Prostate
N_23124	Arm fat mass (left)	ENSG00000261716.1	RP11-196G18.22	1	Cells_Transformed_fibroblasts
N_23124	Arm fat mass (left)	ENSG00000262115.1	RP11-455O6.2	1	Brain_Hypothalamus
N_23124	Arm fat mass (left)	ENSG00000262185.1	RP11-462G12.1	5	Brain_Cerebellar_Hemisphere | Brain_Cerebellum | Brain_Cortex | Liver | Pancreas
N_23124	Arm fat mass (left)	ENSG00000262888.1	RP11-462G12.2	1	Esophagus_Muscularis
N_23124	Arm fat mass (left)	ENSG00000266918.1	RP11-798G7.8	4	Artery_Coronary | Brain_Hypothalamus | Brain_Substantia_nigra | Testis
N_23124	Arm fat mass (left)	ENSG00000267198.1	RP11-798G7.6	8	Adrenal_Gland | Brain_Hypothalamus | Brain_Spinal_cord_cervical_c-1 | Liver | Pancreas | Prostate | Small_Intestine_Terminal_Ileum | Vagina
N_23124	Arm fat mass (left)	ENSG00000269728.1	RP11-145M9.4	1	Esophagus_Muscularis
N_23124	Arm fat mass (left)	ENSG00000270933.1	CTD-2227E11.1	1	Ovary
N_23124	Arm fat mass (left)	ENSG00000271009.2	RP11-346C20.3	1	Esophagus_Muscularis
N_23124	Arm fat mass (left)	ENSG00000271751.1	RP11-110I1.14	5	Brain_Caudate_basal_ganglia | Brain_Frontal_Cortex_BA9 | Brain_Hippocampus | Brain_Hypothalamus | Brain_Nucleus_accumbens_basal_ganglia
N_23124	Arm fat mass (left)	ENSG00000272696.1	RP11-339B21.13	1	Breast_Mammary_Tissue
N_23125	Arm fat-free mass (left)	ENSG00000006377.9	DLX6	1	Testis
N_23125	Arm fat-free mass (left)	ENSG00000007312.8	CD79B	1	Breast_Mammary_Tissue
N_23125	Arm fat-free mass (left)	ENSG00000008710.13	PKD1	2	Adipose_Subcutaneous | Testis
N_23125	Arm fat-free mass (left)	ENSG00000009335.13	UBE3C	1	Thyroid
N_23125	Arm fat-free mass (left)	ENSG00000009950.11	MLXIPL	2	Skin_Sun_Exposed_Lower_leg | Thyroid
N_23125	Arm fat-free mass (left)	ENSG00000010803.12	SCMH1	1	Nerve_Tibial
N_23125	Arm fat-free mass (left)	ENSG00000048405.5	ZNF800	1	Esophagus_Muscularis
N_23125	Arm fat-free mass (left)	ENSG00000059378.8	PARP12	1	Nerve_Tibial
N_23125	Arm fat-free mass (left)	ENSG00000069275.12	NUCKS1	1	Esophagus_Muscularis
N_23125	Arm fat-free mass (left)	ENSG00000071967.7	CYBRD1	5	Adipose_Subcutaneous | Artery_Coronary | Artery_Tibial | Colon_Sigmoid | Minor_Salivary_Gland
N_23125	Arm fat-free mass (left)	ENSG00000072736.14	NFATC3	1	Brain_Hypothalamus
N_23125	Arm fat-free mass (left)	ENSG00000073969.14	NSF	1	Brain_Frontal_Cortex_BA9
N_23125	Arm fat-free mass (left)	ENSG00000088387.13	DOCK9	1	Nerve_Tibial
N_23125	Arm fat-free mass (left)	ENSG00000089101.13	C20orf26	4	Artery_Aorta | Muscle_Skeletal | Pituitary | Skin_Sun_Exposed_Lower_leg
N_23125	Arm fat-free mass (left)	ENSG00000090520.6	DNAJB11	1	Esophagus_Muscularis
N_23125	Arm fat-free mass (left)	ENSG00000095539.11	SEMA4G	1	Cells_Transformed_fibroblasts
N_23125	Arm fat-free mass (left)	ENSG00000100697.10	DICER1	6	Adipose_Subcutaneous | Muscle_Skeletal | Nerve_Tibial | Pancreas | Skin_Not_Sun_Exposed_Suprapubic | Skin_Sun_Exposed_Lower_leg
N_23125	Arm fat-free mass (left)	ENSG00000101104.8	PABPC1L	2	Adrenal_Gland | Stomach
N_23125	Arm fat-free mass (left)	ENSG00000101161.6	PRPF6	9	Adipose_Subcutaneous | Artery_Tibial | Breast_Mammary_Tissue | Cells_Transformed_fibroblasts | Lung | Nerve_Tibial | Pancreas | Skin_Sun_Exposed_Lower_leg | Whole_Blood
N_23125	Arm fat-free mass (left)	ENSG00000103245.9	NARFL	5	Adrenal_Gland | Brain_Hypothalamus | Pancreas | Spleen | Uterus
N_23125	Arm fat-free mass (left)	ENSG00000103253.13	HAGHL	2	Adipose_Subcutaneous | Spleen
N_23125	Arm fat-free mass (left)	ENSG00000104626.10	ERI1	1	Cells_Transformed_fibroblasts
N_23125	Arm fat-free mass (left)	ENSG00000105538.4	RASIP1	1	Brain_Cerebellar_Hemisphere
N_23125	Arm fat-free mass (left)	ENSG00000105793.11	GTPBP10	1	Testis
N_23125	Arm fat-free mass (left)	ENSG00000105968.14	H2AFV	1	Colon_Transverse
N_23125	Arm fat-free mass (left)	ENSG00000105976.10	MET	3	Brain_Hippocampus | Colon_Sigmoid | Esophagus_Muscularis
N_23125	Arm fat-free mass (left)	ENSG00000106367.9	AP1S1	12	Adipose_Subcutaneous | Adrenal_Gland | Artery_Aorta | Breast_Mammary_Tissue | Colon_Transverse | Esophagus_Mucosa | Nerve_Tibial | Ovary | Small_Intestine_Terminal_Ileum | Spleen | Stomach | Thyroid
N_23125	Arm fat-free mass (left)	ENSG00000106723.12	SPIN1	1	Nerve_Tibial
N_23125	Arm fat-free mass (left)	ENSG00000107863.12	ARHGAP21	1	Artery_Tibial
N_23125	Arm fat-free mass (left)	ENSG00000108294.4	PSMB3	10	Adipose_Subcutaneous | Artery_Aorta | Artery_Tibial | Breast_Mammary_Tissue | Cells_Transformed_fibroblasts | Colon_Transverse | Esophagus_Muscularis | Liver | Lung | Nerve_Tibial
N_23125	Arm fat-free mass (left)	ENSG00000108604.11	SMARCD2	1	Brain_Cortex
N_23125	Arm fat-free mass (left)	ENSG00000109534.12	GAR1	1	Brain_Cerebellum
N_23125	Arm fat-free mass (left)	ENSG00000110063.4	DCPS	3	Adipose_Visceral_Omentum | Cells_Transformed_fibroblasts | Esophagus_Mucosa
N_23125	Arm fat-free mass (left)	ENSG00000111445.9	RFC5	1	Brain_Cerebellar_Hemisphere
N_23125	Arm fat-free mass (left)	ENSG00000114450.5	GNB4	1	Esophagus_Muscularis
N_23125	Arm fat-free mass (left)	ENSG00000115946.3	PNO1	1	Thyroid
N_23125	Arm fat-free mass (left)	ENSG00000116213.11	WRAP73	24	Adipose_Subcutaneous | Adipose_Visceral_Omentum | Artery_Aorta | Artery_Coronary | Artery_Tibial | Breast_Mammary_Tissue | Cells_Transformed_fibroblasts | Colon_Sigmoid | Colon_Transverse | Esophagus_Gastroesophageal_Junction | Esophagus_Mucosa | Esophagus_Muscularis | Heart_Atrial_Appendage | Heart_Left_Ventricle | Lung | Muscle_Skeletal | Nerve_Tibial | Pancreas | Skin_Not_Sun_Exposed_Suprapubic | Skin_Sun_Exposed_Lower_leg | Stomach | Thyroid | Uterus | Vagina
N_23125	Arm fat-free mass (left)	ENSG00000116883.8	RP11-268J15.5	1	Uterus
N_23125	Arm fat-free mass (left)	ENSG00000118971.3	CCND2	10	Adipose_Subcutaneous | Artery_Tibial | Brain_Cerebellar_Hemisphere | Brain_Cerebellum | Esophagus_Muscularis | Lung | Muscle_Skeletal | Nerve_Tibial | Pituitary | Prostate
N_23125	Arm fat-free mass (left)	ENSG00000119121.17	TRPM6	1	Brain_Cerebellum
N_23125	Arm fat-free mass (left)	ENSG00000120071.8	KANSL1	1	Liver
N_23125	Arm fat-free mass (left)	ENSG00000122515.10	ZMIZ2	1	Brain_Frontal_Cortex_BA9
N_23125	Arm fat-free mass (left)	ENSG00000124571.13	XPO5	1	Testis
N_23125	Arm fat-free mass (left)	ENSG00000125037.8	EMC3	1	Brain_Spinal_cord_cervical_c-1
N_23125	Arm fat-free mass (left)	ENSG00000127957.12	PMS2P3	6	Adrenal_Gland | Esophagus_Muscularis | Lung | Pancreas | Spleen | Stomach
N_23125	Arm fat-free mass (left)	ENSG00000128564.5	VGF	2	Adrenal_Gland | Small_Intestine_Terminal_Ileum
N_23125	Arm fat-free mass (left)	ENSG00000129422.9	MTUS1	1	Muscle_Skeletal
N_23125	Arm fat-free mass (left)	ENSG00000129467.9	ADCY4	1	Heart_Left_Ventricle
N_23125	Arm fat-free mass (left)	ENSG00000130590.9	SAMD10	1	Nerve_Tibial
N_23125	Arm fat-free mass (left)	ENSG00000132952.7	USPL1	1	Brain_Frontal_Cortex_BA9
N_23125	Arm fat-free mass (left)	ENSG00000134184.8	GSTM1	1	Brain_Putamen_basal_ganglia
N_23125	Arm fat-free mass (left)	ENSG00000134308.9	YWHAQ	1	Adipose_Subcutaneous
N_23125	Arm fat-free mass (left)	ENSG00000135045.6	C9orf40	2	Brain_Cerebellum | Muscle_Skeletal
N_23125	Arm fat-free mass (left)	ENSG00000135213.8	POM121C	1	Ovary
N_23125	Arm fat-free mass (left)	ENSG00000135835.6	KIAA1614	10	Adipose_Subcutaneous | Artery_Aorta | Artery_Tibial | Brain_Amygdala | Brain_Cortex | Brain_Frontal_Cortex_BA9 | Cells_Transformed_fibroblasts | Esophagus_Muscularis | Heart_Atrial_Appendage | Lung
N_23125	Arm fat-free mass (left)	ENSG00000136160.10	EDNRB	2	Esophagus_Mucosa | Nerve_Tibial
N_23125	Arm fat-free mass (left)	ENSG00000136717.10	BIN1	2	Colon_Transverse | Esophagus_Mucosa
N_23125	Arm fat-free mass (left)	ENSG00000138193.10	PLCE1	1	Skin_Sun_Exposed_Lower_leg
N_23125	Arm fat-free mass (left)	ENSG00000138686.5	BBS7	3	Artery_Tibial | Brain_Cerebellar_Hemisphere | Muscle_Skeletal
N_23125	Arm fat-free mass (left)	ENSG00000139514.8	SLC7A1	1	Whole_Blood
N_23125	Arm fat-free mass (left)	ENSG00000140941.8	MAP1LC3B	1	Skin_Not_Sun_Exposed_Suprapubic
N_23125	Arm fat-free mass (left)	ENSG00000141720.7	PIP4K2B	2	Artery_Aorta | Artery_Tibial
N_23125	Arm fat-free mass (left)	ENSG00000142230.7	SAE1	1	Thyroid
N_23125	Arm fat-free mass (left)	ENSG00000142233.7	NTN5	1	Muscle_Skeletal
N_23125	Arm fat-free mass (left)	ENSG00000143537.9	ADAM15	1	Skin_Sun_Exposed_Lower_leg
N_23125	Arm fat-free mass (left)	ENSG00000145982.7	FARS2	1	Whole_Blood
N_23125	Arm fat-free mass (left)	ENSG00000146535.9	GNA12	3	Cells_EBV-transformed_lymphocytes | Esophagus_Gastroesophageal_Junction | Small_Intestine_Terminal_Ileum
N_23125	Arm fat-free mass (left)	ENSG00000147454.9	SLC25A37	2	Artery_Aorta | Artery_Tibial
N_23125	Arm fat-free mass (left)	ENSG00000147684.3	NDUFB9	1	Prostate
N_23125	Arm fat-free mass (left)	ENSG00000148090.7	AUH	1	Lung
N_23125	Arm fat-free mass (left)	ENSG00000149084.7	HSD17B12	38	Adipose_Subcutaneous | Adipose_Visceral_Omentum | Adrenal_Gland | Artery_Aorta | Artery_Coronary | Artery_Tibial | Brain_Anterior_cingulate_cortex_BA24 | Brain_Caudate_basal_ganglia | Brain_Hypothalamus | Brain_Spinal_cord_cervical_c-1 | Brain_Substantia_nigra | Breast_Mammary_Tissue | Cells_Transformed_fibroblasts | Colon_Sigmoid | Colon_Transverse | Esophagus_Gastroesophageal_Junction | Esophagus_Mucosa | Esophagus_Muscularis | Heart_Atrial_Appendage | Heart_Left_Ventricle | Liver | Lung | Minor_Salivary_Gland | Muscle_Skeletal | Nerve_Tibial | Ovary | Pancreas | Pituitary | Prostate | Skin_Not_Sun_Exposed_Suprapubic | Skin_Sun_Exposed_Lower_leg | Small_Intestine_Terminal_Ileum | Spleen | Stomach | Testis | Thyroid | Uterus | Whole_Blood
N_23125	Arm fat-free mass (left)	ENSG00000149633.7	KIAA1755	1	Colon_Transverse
N_23125	Arm fat-free mass (left)	ENSG00000151632.12	AKR1C2	11	Artery_Aorta | Artery_Tibial | Brain_Cerebellar_Hemisphere | Cells_Transformed_fibroblasts | Colon_Sigmoid | Esophagus_Muscularis | Heart_Atrial_Appendage | Skin_Sun_Exposed_Lower_leg | Spleen | Uterus | Whole_Blood
N_23125	Arm fat-free mass (left)	ENSG00000152254.6	G6PC2	15	Adipose_Subcutaneous | Adipose_Visceral_Omentum | Breast_Mammary_Tissue | Colon_Transverse | Lung | Minor_Salivary_Gland | Nerve_Tibial | Ovary | Prostate | Skin_Not_Sun_Exposed_Suprapubic | Skin_Sun_Exposed_Lower_leg | Small_Intestine_Terminal_Ileum | Stomach | Uterus | Vagina
N_23125	Arm fat-free mass (left)	ENSG00000152779.12	SLC16A12	2	Artery_Aorta | Esophagus_Muscularis
N_23125	Arm fat-free mass (left)	ENSG00000156017.8	C9orf41	2	Brain_Cerebellum | Muscle_Skeletal
N_23125	Arm fat-free mass (left)	ENSG00000158109.10	TPRG1L	1	Nerve_Tibial
N_23125	Arm fat-free mass (left)	ENSG00000160685.9	ZBTB7B	6	Adipose_Subcutaneous | Artery_Aorta | Artery_Tibial | Esophagus_Muscularis | Nerve_Tibial | Skin_Sun_Exposed_Lower_leg
N_23125	Arm fat-free mass (left)	ENSG00000161217.7	PCYT1A	1	Brain_Cortex
N_23125	Arm fat-free mass (left)	ENSG00000162613.12	FUBP1	17	Adipose_Subcutaneous | Adipose_Visceral_Omentum | Artery_Aorta | Artery_Tibial | Brain_Cerebellum | Breast_Mammary_Tissue | Esophagus_Mucosa | Esophagus_Muscularis | Heart_Atrial_Appendage | Heart_Left_Ventricle | Lung | Muscle_Skeletal | Nerve_Tibial | Pancreas | Skin_Not_Sun_Exposed_Suprapubic | Skin_Sun_Exposed_Lower_leg | Thyroid
N_23125	Arm fat-free mass (left)	ENSG00000163132.6	MSX1	1	Muscle_Skeletal
N_23125	Arm fat-free mass (left)	ENSG00000163703.13	CRELD1	31	Adipose_Subcutaneous | Adipose_Visceral_Omentum | Adrenal_Gland | Artery_Aorta | Artery_Coronary | Artery_Tibial | Breast_Mammary_Tissue | Cells_Transformed_fibroblasts | Colon_Sigmoid | Colon_Transverse | Esophagus_Gastroesophageal_Junction | Esophagus_Mucosa | Esophagus_Muscularis | Heart_Atrial_Appendage | Heart_Left_Ventricle | Lung | Minor_Salivary_Gland | Muscle_Skeletal | Nerve_Tibial | Ovary | Prostate | Skin_Not_Sun_Exposed_Suprapubic | Skin_Sun_Exposed_Lower_leg | Small_Intestine_Terminal_Ileum | Spleen | Stomach | Testis | Thyroid | Uterus | Vagina | Whole_Blood
N_23125	Arm fat-free mass (left)	ENSG00000163704.7	PRRT3	1	Muscle_Skeletal
N_23125	Arm fat-free mass (left)	ENSG00000163808.12	KIF15	1	Nerve_Tibial
N_23125	Arm fat-free mass (left)	ENSG00000163945.11	UVSSA	15	Adipose_Subcutaneous | Adipose_Visceral_Omentum | Artery_Aorta | Artery_Coronary | Artery_Tibial | Brain_Nucleus_accumbens_basal_ganglia | Breast_Mammary_Tissue | Colon_Sigmoid | Esophagus_Gastroesophageal_Junction | Heart_Left_Ventricle | Lung | Muscle_Skeletal | Ovary | Uterus | Whole_Blood
N_23125	Arm fat-free mass (left)	ENSG00000163946.9	FAM208A	2	Brain_Hippocampus | Thyroid
N_23125	Arm fat-free mass (left)	ENSG00000163959.5	SLC51A	3	Artery_Aorta | Artery_Coronary | Breast_Mammary_Tissue
N_23125	Arm fat-free mass (left)	ENSG00000164161.5	HHIP	2	Artery_Coronary | Artery_Tibial
N_23125	Arm fat-free mass (left)	ENSG00000164743.4	C8orf48	1	Heart_Left_Ventricle
N_23125	Arm fat-free mass (left)	ENSG00000164867.6	NOS3	1	Breast_Mammary_Tissue
N_23125	Arm fat-free mass (left)	ENSG00000164944.7	KIAA1429	3	Artery_Aorta | Artery_Coronary | Esophagus_Mucosa
N_23125	Arm fat-free mass (left)	ENSG00000165178.8	NCF1C	1	Skin_Sun_Exposed_Lower_leg
N_23125	Arm fat-free mass (left)	ENSG00000165424.6	ZCCHC24	2	Nerve_Tibial | Thyroid
N_23125	Arm fat-free mass (left)	ENSG00000166225.4	FRS2	1	Thyroid
N_23125	Arm fat-free mass (left)	ENSG00000166913.8	YWHAB	8	Adipose_Subcutaneous | Adrenal_Gland | Artery_Aorta | Esophagus_Mucosa | Muscle_Skeletal | Pituitary | Skin_Sun_Exposed_Lower_leg | Whole_Blood
N_23125	Arm fat-free mass (left)	ENSG00000167011.4	NAT16	1	Brain_Nucleus_accumbens_basal_ganglia
N_23125	Arm fat-free mass (left)	ENSG00000167670.11	CHAF1A	2	Artery_Coronary | Uterus
N_23125	Arm fat-free mass (left)	ENSG00000168228.10	ZCCHC4	1	Brain_Cerebellum
N_23125	Arm fat-free mass (left)	ENSG00000168646.8	AXIN2	1	Whole_Blood
N_23125	Arm fat-free mass (left)	ENSG00000169964.5	TMEM42	1	Esophagus_Gastroesophageal_Junction
N_23125	Arm fat-free mass (left)	ENSG00000169981.6	ZNF35	1	Whole_Blood
N_23125	Arm fat-free mass (left)	ENSG00000170786.8	SDR16C5	1	Brain_Cerebellar_Hemisphere
N_23125	Arm fat-free mass (left)	ENSG00000171621.9	SPSB1	1	Esophagus_Mucosa
N_23125	Arm fat-free mass (left)	ENSG00000171757.11	LRRC34	8	Adipose_Subcutaneous | Adrenal_Gland | Brain_Cerebellum | Colon_Sigmoid | Heart_Left_Ventricle | Muscle_Skeletal | Nerve_Tibial | Thyroid
N_23125	Arm fat-free mass (left)	ENSG00000172613.3	RAD9A	29	Adipose_Subcutaneous | Adipose_Visceral_Omentum | Artery_Aorta | Brain_Caudate_basal_ganglia | Brain_Frontal_Cortex_BA9 | Brain_Hypothalamus | Brain_Nucleus_accumbens_basal_ganglia | Brain_Putamen_basal_ganglia | Brain_Spinal_cord_cervical_c-1 | Breast_Mammary_Tissue | Cells_Transformed_fibroblasts | Colon_Sigmoid | Colon_Transverse | Esophagus_Gastroesophageal_Junction | Esophagus_Muscularis | Heart_Atrial_Appendage | Heart_Left_Ventricle | Liver | Lung | Minor_Salivary_Gland | Muscle_Skeletal | Nerve_Tibial | Ovary | Pancreas | Pituitary | Prostate | Skin_Sun_Exposed_Lower_leg | Testis | Thyroid
N_23125	Arm fat-free mass (left)	ENSG00000173040.8	EVC2	1	Brain_Cerebellar_Hemisphere
N_23125	Arm fat-free mass (left)	ENSG00000173120.10	KDM2A	2	Artery_Aorta | Artery_Tibial
N_23125	Arm fat-free mass (left)	ENSG00000173281.4	PPP1R3B	1	Pituitary
N_23125	Arm fat-free mass (left)	ENSG00000174945.9	AMZ1	1	Brain_Putamen_basal_ganglia
N_23125	Arm fat-free mass (left)	ENSG00000174953.9	DHX36	1	Adipose_Subcutaneous
N_23125	Arm fat-free mass (left)	ENSG00000175697.6	GPR156	3	Esophagus_Mucosa | Nerve_Tibial | Skin_Sun_Exposed_Lower_leg
N_23125	Arm fat-free mass (left)	ENSG00000176720.3	BOK	2	Adipose_Subcutaneous | Adipose_Visceral_Omentum
N_23125	Arm fat-free mass (left)	ENSG00000176853.11	FAM91A1	1	Esophagus_Mucosa
N_23125	Arm fat-free mass (left)	ENSG00000176909.7	MAMSTR	1	Artery_Tibial
N_23125	Arm fat-free mass (left)	ENSG00000176920.10	FUT2	1	Testis
N_23125	Arm fat-free mass (left)	ENSG00000177311.6	ZBTB38	6	Adipose_Subcutaneous | Esophagus_Mucosa | Esophagus_Muscularis | Muscle_Skeletal | Thyroid | Whole_Blood
N_23125	Arm fat-free mass (left)	ENSG00000177354.7	C10orf71	2	Skin_Not_Sun_Exposed_Suprapubic | Skin_Sun_Exposed_Lower_leg
N_23125	Arm fat-free mass (left)	ENSG00000177595.13	PIDD	1	Prostate
N_23125	Arm fat-free mass (left)	ENSG00000177666.11	PNPLA2	1	Pancreas
N_23125	Arm fat-free mass (left)	ENSG00000177685.12	EFCAB4A	1	Pancreas
N_23125	Arm fat-free mass (left)	ENSG00000178038.12	ALS2CL	1	Stomach
N_23125	Arm fat-free mass (left)	ENSG00000178209.10	PLEC	2	Esophagus_Muscularis | Pituitary
N_23125	Arm fat-free mass (left)	ENSG00000178568.9	ERBB4	1	Skin_Sun_Exposed_Lower_leg
N_23125	Arm fat-free mass (left)	ENSG00000178917.10	ZNF852	1	Adipose_Visceral_Omentum
N_23125	Arm fat-free mass (left)	ENSG00000178950.12	GAK	1	Liver
N_23125	Arm fat-free mass (left)	ENSG00000178952.4	TUFM	1	Testis
N_23125	Arm fat-free mass (left)	ENSG00000179119.10	SPTY2D1	3	Adipose_Visceral_Omentum | Minor_Salivary_Gland | Pancreas
N_23125	Arm fat-free mass (left)	ENSG00000179979.7	CRIPAK	34	Adipose_Subcutaneous | Adipose_Visceral_Omentum | Artery_Aorta | Artery_Coronary | Artery_Tibial | Brain_Amygdala | Brain_Anterior_cingulate_cortex_BA24 | Brain_Caudate_basal_ganglia | Brain_Cerebellar_Hemisphere | Brain_Cerebellum | Brain_Cortex | Brain_Frontal_Cortex_BA9 | Brain_Hypothalamus | Brain_Nucleus_accumbens_basal_ganglia | Brain_Putamen_basal_ganglia | Brain_Spinal_cord_cervical_c-1 | Breast_Mammary_Tissue | Colon_Sigmoid | Colon_Transverse | Esophagus_Gastroesophageal_Junction | Heart_Left_Ventricle | Liver | Lung | Minor_Salivary_Gland | Muscle_Skeletal | Nerve_Tibial | Ovary | Pancreas | Pituitary | Skin_Sun_Exposed_Lower_leg | Small_Intestine_Terminal_Ileum | Uterus | Vagina | Whole_Blood
N_23125	Arm fat-free mass (left)	ENSG00000181789.10	COPG1	1	Thyroid
N_23125	Arm fat-free mass (left)	ENSG00000183386.5	FHL3	16	Adipose_Subcutaneous | Adrenal_Gland | Artery_Aorta | Artery_Tibial | Breast_Mammary_Tissue | Cells_Transformed_fibroblasts | Esophagus_Mucosa | Heart_Atrial_Appendage | Lung | Nerve_Tibial | Pancreas | Skin_Not_Sun_Exposed_Suprapubic | Small_Intestine_Terminal_Ileum | Stomach | Thyroid | Uterus
N_23125	Arm fat-free mass (left)	ENSG00000183520.7	UTP11L	6	Adrenal_Gland | Artery_Aorta | Artery_Coronary | Artery_Tibial | Cells_Transformed_fibroblasts | Uterus
N_23125	Arm fat-free mass (left)	ENSG00000183598.3	HIST2H3D	1	Colon_Sigmoid
N_23125	Arm fat-free mass (left)	ENSG00000185290.3	NUPR1L	4	Brain_Cerebellar_Hemisphere | Minor_Salivary_Gland | Prostate | Stomach
N_23125	Arm fat-free mass (left)	ENSG00000186446.7	ZNF501	30	Adipose_Subcutaneous | Adipose_Visceral_Omentum | Adrenal_Gland | Artery_Aorta | Artery_Coronary | Artery_Tibial | Brain_Amygdala | Brain_Anterior_cingulate_cortex_BA24 | Brain_Cerebellar_Hemisphere | Brain_Cerebellum | Brain_Cortex | Brain_Frontal_Cortex_BA9 | Brain_Spinal_cord_cervical_c-1 | Breast_Mammary_Tissue | Cells_Transformed_fibroblasts | Esophagus_Mucosa | Heart_Atrial_Appendage | Heart_Left_Ventricle | Liver | Lung | Minor_Salivary_Gland | Muscle_Skeletal | Nerve_Tibial | Pituitary | Skin_Not_Sun_Exposed_Suprapubic | Skin_Sun_Exposed_Lower_leg | Stomach | Thyroid | Vagina | Whole_Blood
N_23125	Arm fat-free mass (left)	ENSG00000186448.10	ZNF197	1	Whole_Blood
N_23125	Arm fat-free mass (left)	ENSG00000186704.8	DTX2P1	5	Breast_Mammary_Tissue | Colon_Transverse | Heart_Atrial_Appendage | Pancreas | Thyroid
N_23125	Arm fat-free mass (left)	ENSG00000186834.2	HEXIM1	1	Nerve_Tibial
N_23125	Arm fat-free mass (left)	ENSG00000187134.8	AKR1C1	4	Brain_Cerebellar_Hemisphere | Colon_Transverse | Heart_Atrial_Appendage | Whole_Blood
N_23125	Arm fat-free mass (left)	ENSG00000187678.8	SPRY4	1	Brain_Cerebellum
N_23125	Arm fat-free mass (left)	ENSG00000188306.6	LRRIQ4	1	Cells_Transformed_fibroblasts
N_23125	Arm fat-free mass (left)	ENSG00000188779.6	SKOR1	1	Brain_Nucleus_accumbens_basal_ganglia
N_23125	Arm fat-free mass (left)	ENSG00000196205.7	EEF1A1P5	2	Skin_Not_Sun_Exposed_Suprapubic | Small_Intestine_Terminal_Ileum
N_23125	Arm fat-free mass (left)	ENSG00000196345.8	ZKSCAN7	1	Whole_Blood
N_23125	Arm fat-free mass (left)	ENSG00000196653.7	ZNF502	39	Adipose_Subcutaneous | Adipose_Visceral_Omentum | Adrenal_Gland | Artery_Aorta | Artery_Coronary | Artery_Tibial | Brain_Anterior_cingulate_cortex_BA24 | Brain_Caudate_basal_ganglia | Brain_Cerebellar_Hemisphere | Brain_Cerebellum | Brain_Cortex | Brain_Hippocampus | Breast_Mammary_Tissue | Cells_EBV-transformed_lymphocytes | Cells_Transformed_fibroblasts | Colon_Sigmoid | Colon_Transverse | Esophagus_Gastroesophageal_Junction | Esophagus_Mucosa | Esophagus_Muscularis | Heart_Atrial_Appendage | Heart_Left_Ventricle | Liver | Lung | Minor_Salivary_Gland | Muscle_Skeletal | Nerve_Tibial | Pancreas | Pituitary | Prostate | Skin_Not_Sun_Exposed_Suprapubic | Skin_Sun_Exposed_Lower_leg | Small_Intestine_Terminal_Ileum | Spleen | Stomach | Testis | Thyroid | Vagina | Whole_Blood
N_23125	Arm fat-free mass (left)	ENSG00000196715.5	VKORC1L1	1	Muscle_Skeletal
N_23125	Arm fat-free mass (left)	ENSG00000197077.8	KIAA1671	1	Brain_Cortex
N_23125	Arm fat-free mass (left)	ENSG00000197150.8	ABCB8	1	Brain_Amygdala
N_23125	Arm fat-free mass (left)	ENSG00000198156.6	NPIPB6	1	Testis
N_23125	Arm fat-free mass (left)	ENSG00000198515.9	CNGA1	1	Brain_Cerebellar_Hemisphere
N_23125	Arm fat-free mass (left)	ENSG00000198756.6	COLGALT2	1	Cells_Transformed_fibroblasts
N_23125	Arm fat-free mass (left)	ENSG00000198911.7	SREBF2	1	Cells_Transformed_fibroblasts
N_23125	Arm fat-free mass (left)	ENSG00000198945.3	L3MBTL3	26	Adipose_Subcutaneous | Adipose_Visceral_Omentum | Artery_Aorta | Artery_Tibial | Brain_Cortex | Breast_Mammary_Tissue | Cells_EBV-transformed_lymphocytes | Colon_Sigmoid | Colon_Transverse | Esophagus_Mucosa | Esophagus_Muscularis | Liver | Lung | Minor_Salivary_Gland | Nerve_Tibial | Pancreas | Pituitary | Prostate | Skin_Not_Sun_Exposed_Suprapubic | Skin_Sun_Exposed_Lower_leg | Small_Intestine_Terminal_Ileum | Spleen | Stomach | Testis | Thyroid | Whole_Blood
N_23125	Arm fat-free mass (left)	ENSG00000205482.7	AC007000.12	1	Testis
N_23125	Arm fat-free mass (left)	ENSG00000213626.7	LBH	1	Adipose_Visceral_Omentum
N_23125	Arm fat-free mass (left)	ENSG00000213903.4	LTB4R	1	Liver
N_23125	Arm fat-free mass (left)	ENSG00000214160.5	ALG3	1	Heart_Left_Ventricle
N_23125	Arm fat-free mass (left)	ENSG00000214548.10	MEG3	1	Lung
N_23125	Arm fat-free mass (left)	ENSG00000215271.6	HOMEZ	5	Cells_Transformed_fibroblasts | Esophagus_Gastroesophageal_Junction | Lung | Muscle_Skeletal | Nerve_Tibial
N_23125	Arm fat-free mass (left)	ENSG00000226278.1	PSPHP1	2	Brain_Amygdala | Brain_Caudate_basal_ganglia
N_23125	Arm fat-free mass (left)	ENSG00000227888.3	FAM66A	1	Heart_Left_Ventricle
N_23125	Arm fat-free mass (left)	ENSG00000228409.1	CCT6P1	1	Brain_Nucleus_accumbens_basal_ganglia
N_23125	Arm fat-free mass (left)	ENSG00000228804.1	RP11-211G3.3	1	Artery_Coronary
N_23125	Arm fat-free mass (left)	ENSG00000230082.1	PRRT3-AS1	5	Adipose_Subcutaneous | Cells_Transformed_fibroblasts | Esophagus_Muscularis | Heart_Left_Ventricle | Uterus
N_23125	Arm fat-free mass (left)	ENSG00000233028.1	RP4-725G10.4	1	Brain_Hypothalamus
N_23125	Arm fat-free mass (left)	ENSG00000233081.1	RP11-440G5.2	11	Adipose_Subcutaneous | Adipose_Visceral_Omentum | Lung | Nerve_Tibial | Ovary | Prostate | Skin_Not_Sun_Exposed_Suprapubic | Skin_Sun_Exposed_Lower_leg | Small_Intestine_Terminal_Ileum | Thyroid | Uterus
N_23125	Arm fat-free mass (left)	ENSG00000233448.2	PMS2P9	1	Minor_Salivary_Gland
N_23125	Arm fat-free mass (left)	ENSG00000233609.3	RP11-62H7.2	2	Brain_Cerebellar_Hemisphere | Vagina
N_23125	Arm fat-free mass (left)	ENSG00000234072.1	AC074117.10	1	Cells_Transformed_fibroblasts
N_23125	Arm fat-free mass (left)	ENSG00000240053.8	LY6G5B	1	Brain_Hippocampus
N_23125	Arm fat-free mass (left)	ENSG00000242435.1	UPK3BP1	2	Skin_Not_Sun_Exposed_Suprapubic | Skin_Sun_Exposed_Lower_leg
N_23125	Arm fat-free mass (left)	ENSG00000242539.2	AC007620.3	1	Esophagus_Muscularis
N_23125	Arm fat-free mass (left)	ENSG00000242852.2	ZNF709	1	Adrenal_Gland
N_23125	Arm fat-free mass (left)	ENSG00000243175.1	RP11-58H15.1	1	Brain_Spinal_cord_cervical_c-1
N_23125	Arm fat-free mass (left)	ENSG00000243753.1	HLA-L	1	Whole_Blood
N_23125	Arm fat-free mass (left)	ENSG00000246250.2	RP11-613D13.5	7	Adipose_Subcutaneous | Adipose_Visceral_Omentum | Artery_Aorta | Esophagus_Mucosa | Minor_Salivary_Gland | Pancreas | Skin_Sun_Exposed_Lower_leg
N_23125	Arm fat-free mass (left)	ENSG00000248890.1	HHIP-AS1	1	Artery_Tibial
N_23125	Arm fat-free mass (left)	ENSG00000251034.1	RP11-582J16.4	1	Nerve_Tibial
N_23125	Arm fat-free mass (left)	ENSG00000251402.3	FAM90A25P	1	Esophagus_Mucosa
N_23125	Arm fat-free mass (left)	ENSG00000253704.1	RP11-267M23.4	1	Brain_Cerebellar_Hemisphere
N_23125	Arm fat-free mass (left)	ENSG00000254340.1	RP11-10A14.3	2	Brain_Cerebellum | Esophagus_Muscularis
N_23125	Arm fat-free mass (left)	ENSG00000254527.1	ENPP7P12	1	Artery_Tibial
N_23125	Arm fat-free mass (left)	ENSG00000254554.1	RP11-351I24.1	2	Colon_Transverse | Esophagus_Muscularis
N_23125	Arm fat-free mass (left)	ENSG00000254636.1	ARMS2	4	Artery_Aorta | Artery_Tibial | Colon_Sigmoid | Esophagus_Muscularis
N_23125	Arm fat-free mass (left)	ENSG00000255310.2	AF131215.2	4	Adrenal_Gland | Artery_Coronary | Brain_Cerebellar_Hemisphere | Stomach
N_23125	Arm fat-free mass (left)	ENSG00000255920.1	RP11-264F23.4	2	Brain_Cerebellar_Hemisphere | Brain_Cerebellum
N_23125	Arm fat-free mass (left)	ENSG00000256164.1	RP11-264F23.3	3	Brain_Cerebellar_Hemisphere | Brain_Cerebellum | Esophagus_Muscularis
N_23125	Arm fat-free mass (left)	ENSG00000262185.1	RP11-462G12.1	5	Brain_Cerebellar_Hemisphere | Brain_Cerebellum | Brain_Cortex | Liver | Pancreas
N_23125	Arm fat-free mass (left)	ENSG00000262888.1	RP11-462G12.2	1	Esophagus_Muscularis
N_23125	Arm fat-free mass (left)	ENSG00000269728.1	RP11-145M9.4	1	Esophagus_Muscularis
N_23125	Arm fat-free mass (left)	ENSG00000269894.1	RP11-1020A11.1	13	Adipose_Subcutaneous | Artery_Aorta | Artery_Tibial | Cells_Transformed_fibroblasts | Esophagus_Mucosa | Esophagus_Muscularis | Nerve_Tibial | Ovary | Prostate | Skin_Not_Sun_Exposed_Suprapubic | Skin_Sun_Exposed_Lower_leg | Uterus | Vagina
N_23125	Arm fat-free mass (left)	ENSG00000269918.1	AF131215.9	1	Skin_Sun_Exposed_Lower_leg
N_23125	Arm fat-free mass (left)	ENSG00000269949.1	RP11-738E22.3	4	Artery_Coronary | Brain_Cerebellum | Brain_Frontal_Cortex_BA9 | Ovary
N_23125	Arm fat-free mass (left)	ENSG00000269982.1	RP11-1020A11.2	1	Esophagus_Mucosa
N_23125	Arm fat-free mass (left)	ENSG00000270951.1	RP1-309F20.4	1	Brain_Cerebellum
N_23125	Arm fat-free mass (left)	ENSG00000272572.1	RP11-179B2.2	15	Adrenal_Gland | Artery_Aorta | Artery_Coronary | Artery_Tibial | Brain_Anterior_cingulate_cortex_BA24 | Brain_Cerebellar_Hemisphere | Brain_Cerebellum | Cells_Transformed_fibroblasts | Esophagus_Gastroesophageal_Junction | Esophagus_Muscularis | Heart_Left_Ventricle | Nerve_Tibial | Skin_Sun_Exposed_Lower_leg | Spleen | Thyroid
N_23125	Arm fat-free mass (left)	ENSG00000272888.1	AC013394.2	1	Muscle_Skeletal
N_23126	Arm predicted mass (left)	ENSG00000006071.7	ABCC8	1	Colon_Transverse
N_23126	Arm predicted mass (left)	ENSG00000006377.9	DLX6	1	Testis
N_23126	Arm predicted mass (left)	ENSG00000007312.8	CD79B	1	Breast_Mammary_Tissue
N_23126	Arm predicted mass (left)	ENSG00000008710.13	PKD1	2	Adipose_Subcutaneous | Testis
N_23126	Arm predicted mass (left)	ENSG00000009335.13	UBE3C	1	Thyroid
N_23126	Arm predicted mass (left)	ENSG00000009950.11	MLXIPL	4	Artery_Aorta | Esophagus_Muscularis | Skin_Sun_Exposed_Lower_leg | Thyroid
N_23126	Arm predicted mass (left)	ENSG00000010803.12	SCMH1	1	Nerve_Tibial
N_23126	Arm predicted mass (left)	ENSG00000048405.5	ZNF800	1	Esophagus_Muscularis
N_23126	Arm predicted mass (left)	ENSG00000059378.8	PARP12	1	Nerve_Tibial
N_23126	Arm predicted mass (left)	ENSG00000069275.12	NUCKS1	1	Esophagus_Muscularis
N_23126	Arm predicted mass (left)	ENSG00000071967.7	CYBRD1	7	Adipose_Subcutaneous | Artery_Coronary | Artery_Tibial | Colon_Sigmoid | Minor_Salivary_Gland | Nerve_Tibial | Ovary
N_23126	Arm predicted mass (left)	ENSG00000072736.14	NFATC3	1	Brain_Hypothalamus
N_23126	Arm predicted mass (left)	ENSG00000078369.13	GNB1	1	Small_Intestine_Terminal_Ileum
N_23126	Arm predicted mass (left)	ENSG00000088387.13	DOCK9	1	Nerve_Tibial
N_23126	Arm predicted mass (left)	ENSG00000089101.13	C20orf26	4	Artery_Aorta | Muscle_Skeletal | Pituitary | Skin_Sun_Exposed_Lower_leg
N_23126	Arm predicted mass (left)	ENSG00000090520.6	DNAJB11	1	Esophagus_Muscularis
N_23126	Arm predicted mass (left)	ENSG00000095539.11	SEMA4G	1	Cells_Transformed_fibroblasts
N_23126	Arm predicted mass (left)	ENSG00000100697.10	DICER1	6	Adipose_Subcutaneous | Muscle_Skeletal | Nerve_Tibial | Pancreas | Skin_Not_Sun_Exposed_Suprapubic | Skin_Sun_Exposed_Lower_leg
N_23126	Arm predicted mass (left)	ENSG00000101104.8	PABPC1L	3	Adrenal_Gland | Stomach | Whole_Blood
N_23126	Arm predicted mass (left)	ENSG00000101161.6	PRPF6	8	Adipose_Subcutaneous | Artery_Tibial | Breast_Mammary_Tissue | Cells_Transformed_fibroblasts | Lung | Nerve_Tibial | Pancreas | Whole_Blood
N_23126	Arm predicted mass (left)	ENSG00000101224.13	CDC25B	1	Adrenal_Gland
N_23126	Arm predicted mass (left)	ENSG00000103111.10	MON1B	1	Esophagus_Muscularis
N_23126	Arm predicted mass (left)	ENSG00000103245.9	NARFL	12	Adrenal_Gland | Artery_Aorta | Brain_Frontal_Cortex_BA9 | Brain_Hypothalamus | Cells_EBV-transformed_lymphocytes | Cells_Transformed_fibroblasts | Muscle_Skeletal | Pancreas | Spleen | Testis | Uterus | Whole_Blood
N_23126	Arm predicted mass (left)	ENSG00000103253.13	HAGHL	8	Adipose_Subcutaneous | Adipose_Visceral_Omentum | Breast_Mammary_Tissue | Cells_Transformed_fibroblasts | Esophagus_Mucosa | Heart_Left_Ventricle | Spleen | Uterus
N_23126	Arm predicted mass (left)	ENSG00000103254.5	FAM173A	1	Heart_Left_Ventricle
N_23126	Arm predicted mass (left)	ENSG00000105538.4	RASIP1	1	Brain_Cerebellar_Hemisphere
N_23126	Arm predicted mass (left)	ENSG00000105793.11	GTPBP10	1	Testis
N_23126	Arm predicted mass (left)	ENSG00000105968.14	H2AFV	1	Colon_Transverse
N_23126	Arm predicted mass (left)	ENSG00000105976.10	MET	3	Brain_Hippocampus | Colon_Sigmoid | Esophagus_Muscularis
N_23126	Arm predicted mass (left)	ENSG00000106367.9	AP1S1	12	Adipose_Subcutaneous | Adrenal_Gland | Artery_Aorta | Breast_Mammary_Tissue | Colon_Transverse | Esophagus_Mucosa | Nerve_Tibial | Ovary | Small_Intestine_Terminal_Ileum | Spleen | Stomach | Thyroid
N_23126	Arm predicted mass (left)	ENSG00000106723.12	SPIN1	1	Nerve_Tibial
N_23126	Arm predicted mass (left)	ENSG00000107185.8	RGP1	1	Colon_Transverse
N_23126	Arm predicted mass (left)	ENSG00000107863.12	ARHGAP21	1	Artery_Tibial
N_23126	Arm predicted mass (left)	ENSG00000108294.4	PSMB3	10	Adipose_Subcutaneous | Artery_Aorta | Artery_Tibial | Breast_Mammary_Tissue | Cells_Transformed_fibroblasts | Colon_Transverse | Esophagus_Muscularis | Liver | Lung | Nerve_Tibial
N_23126	Arm predicted mass (left)	ENSG00000108604.11	SMARCD2	1	Brain_Cortex
N_23126	Arm predicted mass (left)	ENSG00000109534.12	GAR1	5	Brain_Anterior_cingulate_cortex_BA24 | Brain_Caudate_basal_ganglia | Brain_Cerebellum | Brain_Cortex | Brain_Nucleus_accumbens_basal_ganglia
N_23126	Arm predicted mass (left)	ENSG00000110063.4	DCPS	3	Adipose_Visceral_Omentum | Cells_Transformed_fibroblasts | Esophagus_Mucosa
N_23126	Arm predicted mass (left)	ENSG00000111445.9	RFC5	1	Brain_Cerebellar_Hemisphere
N_23126	Arm predicted mass (left)	ENSG00000111452.8	GPR133	1	Esophagus_Muscularis
N_23126	Arm predicted mass (left)	ENSG00000115419.8	GLS	1	Esophagus_Mucosa
N_23126	Arm predicted mass (left)	ENSG00000115946.3	PNO1	1	Thyroid
N_23126	Arm predicted mass (left)	ENSG00000116213.11	WRAP73	2	Pancreas | Uterus
N_23126	Arm predicted mass (left)	ENSG00000118971.3	CCND2	10	Adipose_Subcutaneous | Artery_Tibial | Brain_Cerebellar_Hemisphere | Brain_Cerebellum | Esophagus_Muscularis | Lung | Muscle_Skeletal | Nerve_Tibial | Pituitary | Prostate
N_23126	Arm predicted mass (left)	ENSG00000119681.7	LTBP2	1	Skin_Sun_Exposed_Lower_leg
N_23126	Arm predicted mass (left)	ENSG00000120071.8	KANSL1	1	Liver
N_23126	Arm predicted mass (left)	ENSG00000122515.10	ZMIZ2	1	Brain_Frontal_Cortex_BA9
N_23126	Arm predicted mass (left)	ENSG00000124571.13	XPO5	1	Testis
N_23126	Arm predicted mass (left)	ENSG00000125037.8	EMC3	1	Brain_Spinal_cord_cervical_c-1
N_23126	Arm predicted mass (left)	ENSG00000127957.12	PMS2P3	5	Adrenal_Gland | Esophagus_Muscularis | Lung | Pancreas | Spleen
N_23126	Arm predicted mass (left)	ENSG00000128159.7	TUBGCP6	1	Adipose_Subcutaneous
N_23126	Arm predicted mass (left)	ENSG00000128564.5	VGF	2	Adrenal_Gland | Small_Intestine_Terminal_Ileum
N_23126	Arm predicted mass (left)	ENSG00000129422.9	MTUS1	1	Muscle_Skeletal
N_23126	Arm predicted mass (left)	ENSG00000129467.9	ADCY4	1	Heart_Left_Ventricle
N_23126	Arm predicted mass (left)	ENSG00000130590.9	SAMD10	1	Nerve_Tibial
N_23126	Arm predicted mass (left)	ENSG00000132952.7	USPL1	1	Brain_Frontal_Cortex_BA9
N_23126	Arm predicted mass (left)	ENSG00000132964.7	CDK8	1	Heart_Atrial_Appendage
N_23126	Arm predicted mass (left)	ENSG00000134184.8	GSTM1	1	Brain_Putamen_basal_ganglia
N_23126	Arm predicted mass (left)	ENSG00000134308.9	YWHAQ	1	Adipose_Subcutaneous
N_23126	Arm predicted mass (left)	ENSG00000135045.6	C9orf40	2	Brain_Cerebellum | Muscle_Skeletal
N_23126	Arm predicted mass (left)	ENSG00000135213.8	POM121C	1	Ovary
N_23126	Arm predicted mass (left)	ENSG00000135835.6	KIAA1614	9	Artery_Aorta | Artery_Tibial | Brain_Amygdala | Brain_Cortex | Brain_Frontal_Cortex_BA9 | Cells_Transformed_fibroblasts | Esophagus_Muscularis | Heart_Atrial_Appendage | Lung
N_23126	Arm predicted mass (left)	ENSG00000136160.10	EDNRB	2	Esophagus_Mucosa | Nerve_Tibial
N_23126	Arm predicted mass (left)	ENSG00000136717.10	BIN1	2	Colon_Transverse | Esophagus_Mucosa
N_23126	Arm predicted mass (left)	ENSG00000138193.10	PLCE1	1	Skin_Sun_Exposed_Lower_leg
N_23126	Arm predicted mass (left)	ENSG00000138686.5	BBS7	6	Artery_Tibial | Brain_Cerebellar_Hemisphere | Brain_Cerebellum | Muscle_Skeletal | Skin_Not_Sun_Exposed_Suprapubic | Skin_Sun_Exposed_Lower_leg
N_23126	Arm predicted mass (left)	ENSG00000139514.8	SLC7A1	1	Whole_Blood
N_23126	Arm predicted mass (left)	ENSG00000140941.8	MAP1LC3B	1	Skin_Not_Sun_Exposed_Suprapubic
N_23126	Arm predicted mass (left)	ENSG00000141720.7	PIP4K2B	2	Artery_Aorta | Artery_Tibial
N_23126	Arm predicted mass (left)	ENSG00000142230.7	SAE1	1	Thyroid
N_23126	Arm predicted mass (left)	ENSG00000142233.7	NTN5	1	Muscle_Skeletal
N_23126	Arm predicted mass (left)	ENSG00000143537.9	ADAM15	1	Skin_Sun_Exposed_Lower_leg
N_23126	Arm predicted mass (left)	ENSG00000145982.7	FARS2	1	Whole_Blood
N_23126	Arm predicted mass (left)	ENSG00000146535.9	GNA12	3	Cells_EBV-transformed_lymphocytes | Esophagus_Gastroesophageal_Junction | Small_Intestine_Terminal_Ileum
N_23126	Arm predicted mass (left)	ENSG00000146733.9	PSPH	9	Adrenal_Gland | Brain_Amygdala | Brain_Anterior_cingulate_cortex_BA24 | Brain_Putamen_basal_ganglia | Breast_Mammary_Tissue | Esophagus_Gastroesophageal_Junction | Esophagus_Muscularis | Heart_Left_Ventricle | Small_Intestine_Terminal_Ileum
N_23126	Arm predicted mass (left)	ENSG00000147684.3	NDUFB9	1	Prostate
N_23126	Arm predicted mass (left)	ENSG00000148090.7	AUH	1	Lung
N_23126	Arm predicted mass (left)	ENSG00000149084.7	HSD17B12	38	Adipose_Subcutaneous | Adipose_Visceral_Omentum | Adrenal_Gland | Artery_Aorta | Artery_Coronary | Artery_Tibial | Brain_Anterior_cingulate_cortex_BA24 | Brain_Caudate_basal_ganglia | Brain_Hypothalamus | Brain_Spinal_cord_cervical_c-1 | Brain_Substantia_nigra | Breast_Mammary_Tissue | Cells_Transformed_fibroblasts | Colon_Sigmoid | Colon_Transverse | Esophagus_Gastroesophageal_Junction | Esophagus_Mucosa | Esophagus_Muscularis | Heart_Atrial_Appendage | Heart_Left_Ventricle | Liver | Lung | Minor_Salivary_Gland | Muscle_Skeletal | Nerve_Tibial | Ovary | Pancreas | Pituitary | Prostate | Skin_Not_Sun_Exposed_Suprapubic | Skin_Sun_Exposed_Lower_leg | Small_Intestine_Terminal_Ileum | Spleen | Stomach | Testis | Thyroid | Uterus | Whole_Blood
N_23126	Arm predicted mass (left)	ENSG00000149177.8	PTPRJ	1	Esophagus_Muscularis
N_23126	Arm predicted mass (left)	ENSG00000149633.7	KIAA1755	1	Colon_Transverse
N_23126	Arm predicted mass (left)	ENSG00000151632.12	AKR1C2	9	Artery_Aorta | Artery_Tibial | Brain_Cerebellar_Hemisphere | Cells_Transformed_fibroblasts | Esophagus_Muscularis | Heart_Atrial_Appendage | Skin_Sun_Exposed_Lower_leg | Spleen | Whole_Blood
N_23126	Arm predicted mass (left)	ENSG00000152254.6	G6PC2	15	Adipose_Subcutaneous | Adipose_Visceral_Omentum | Breast_Mammary_Tissue | Colon_Transverse | Lung | Minor_Salivary_Gland | Nerve_Tibial | Ovary | Prostate | Skin_Not_Sun_Exposed_Suprapubic | Skin_Sun_Exposed_Lower_leg | Small_Intestine_Terminal_Ileum | Stomach | Uterus | Vagina
N_23126	Arm predicted mass (left)	ENSG00000152779.12	SLC16A12	3	Artery_Aorta | Esophagus_Muscularis | Nerve_Tibial
N_23126	Arm predicted mass (left)	ENSG00000156017.8	C9orf41	2	Brain_Cerebellum | Muscle_Skeletal
N_23126	Arm predicted mass (left)	ENSG00000160685.9	ZBTB7B	6	Adipose_Subcutaneous | Artery_Aorta | Artery_Tibial | Esophagus_Muscularis | Nerve_Tibial | Skin_Sun_Exposed_Lower_leg
N_23126	Arm predicted mass (left)	ENSG00000162004.12	CCDC78	1	Testis
N_23126	Arm predicted mass (left)	ENSG00000162613.12	FUBP1	17	Adipose_Subcutaneous | Adipose_Visceral_Omentum | Artery_Aorta | Artery_Tibial | Brain_Cerebellum | Breast_Mammary_Tissue | Esophagus_Mucosa | Esophagus_Muscularis | Heart_Atrial_Appendage | Heart_Left_Ventricle | Lung | Muscle_Skeletal | Nerve_Tibial | Pancreas | Skin_Not_Sun_Exposed_Suprapubic | Skin_Sun_Exposed_Lower_leg | Thyroid
N_23126	Arm predicted mass (left)	ENSG00000163132.6	MSX1	1	Muscle_Skeletal
N_23126	Arm predicted mass (left)	ENSG00000163703.13	CRELD1	31	Adipose_Subcutaneous | Adipose_Visceral_Omentum | Adrenal_Gland | Artery_Aorta | Artery_Coronary | Artery_Tibial | Breast_Mammary_Tissue | Cells_Transformed_fibroblasts | Colon_Sigmoid | Colon_Transverse | Esophagus_Gastroesophageal_Junction | Esophagus_Mucosa | Esophagus_Muscularis | Heart_Atrial_Appendage | Heart_Left_Ventricle | Lung | Minor_Salivary_Gland | Muscle_Skeletal | Nerve_Tibial | Ovary | Prostate | Skin_Not_Sun_Exposed_Suprapubic | Skin_Sun_Exposed_Lower_leg | Small_Intestine_Terminal_Ileum | Spleen | Stomach | Testis | Thyroid | Uterus | Vagina | Whole_Blood
N_23126	Arm predicted mass (left)	ENSG00000163704.7	PRRT3	1	Muscle_Skeletal
N_23126	Arm predicted mass (left)	ENSG00000163808.12	KIF15	1	Nerve_Tibial
N_23126	Arm predicted mass (left)	ENSG00000163945.11	UVSSA	10	Artery_Aorta | Artery_Coronary | Artery_Tibial | Brain_Nucleus_accumbens_basal_ganglia | Colon_Sigmoid | Heart_Left_Ventricle | Lung | Muscle_Skeletal | Ovary | Uterus
N_23126	Arm predicted mass (left)	ENSG00000163946.9	FAM208A	1	Thyroid
N_23126	Arm predicted mass (left)	ENSG00000163958.9	ZDHHC19	1	Adrenal_Gland
N_23126	Arm predicted mass (left)	ENSG00000163959.5	SLC51A	2	Artery_Coronary | Breast_Mammary_Tissue
N_23126	Arm predicted mass (left)	ENSG00000164161.5	HHIP	2	Artery_Coronary | Artery_Tibial
N_23126	Arm predicted mass (left)	ENSG00000164743.4	C8orf48	1	Heart_Left_Ventricle
N_23126	Arm predicted mass (left)	ENSG00000164867.6	NOS3	1	Breast_Mammary_Tissue
N_23126	Arm predicted mass (left)	ENSG00000164944.7	KIAA1429	2	Artery_Aorta | Artery_Coronary
N_23126	Arm predicted mass (left)	ENSG00000165030.3	NFIL3	1	Testis
N_23126	Arm predicted mass (left)	ENSG00000165178.8	NCF1C	1	Skin_Sun_Exposed_Lower_leg
N_23126	Arm predicted mass (left)	ENSG00000165424.6	ZCCHC24	2	Nerve_Tibial | Thyroid
N_23126	Arm predicted mass (left)	ENSG00000166225.4	FRS2	1	Thyroid
N_23126	Arm predicted mass (left)	ENSG00000166913.8	YWHAB	6	Adipose_Subcutaneous | Adrenal_Gland | Esophagus_Mucosa | Pituitary | Skin_Sun_Exposed_Lower_leg | Whole_Blood
N_23126	Arm predicted mass (left)	ENSG00000167011.4	NAT16	1	Brain_Nucleus_accumbens_basal_ganglia
N_23126	Arm predicted mass (left)	ENSG00000168646.8	AXIN2	1	Whole_Blood
N_23126	Arm predicted mass (left)	ENSG00000168899.4	VAMP5	1	Esophagus_Mucosa
N_23126	Arm predicted mass (left)	ENSG00000169964.5	TMEM42	1	Esophagus_Gastroesophageal_Junction
N_23126	Arm predicted mass (left)	ENSG00000170786.8	SDR16C5	1	Brain_Cerebellar_Hemisphere
N_23126	Arm predicted mass (left)	ENSG00000171757.11	LRRC34	1	Adipose_Subcutaneous
N_23126	Arm predicted mass (left)	ENSG00000172613.3	RAD9A	28	Adipose_Subcutaneous | Adipose_Visceral_Omentum | Artery_Aorta | Brain_Caudate_basal_ganglia | Brain_Frontal_Cortex_BA9 | Brain_Hypothalamus | Brain_Nucleus_accumbens_basal_ganglia | Brain_Putamen_basal_ganglia | Brain_Spinal_cord_cervical_c-1 | Breast_Mammary_Tissue | Cells_Transformed_fibroblasts | Colon_Sigmoid | Colon_Transverse | Esophagus_Gastroesophageal_Junction | Esophagus_Muscularis | Heart_Atrial_Appendage | Heart_Left_Ventricle | Lung | Minor_Salivary_Gland | Muscle_Skeletal | Nerve_Tibial | Ovary | Pancreas | Pituitary | Prostate | Skin_Sun_Exposed_Lower_leg | Testis | Thyroid
N_23126	Arm predicted mass (left)	ENSG00000173040.8	EVC2	1	Brain_Cerebellar_Hemisphere
N_23126	Arm predicted mass (left)	ENSG00000173120.10	KDM2A	2	Artery_Aorta | Artery_Tibial
N_23126	Arm predicted mass (left)	ENSG00000173281.4	PPP1R3B	1	Pituitary
N_23126	Arm predicted mass (left)	ENSG00000174945.9	AMZ1	1	Brain_Putamen_basal_ganglia
N_23126	Arm predicted mass (left)	ENSG00000174953.9	DHX36	1	Adipose_Subcutaneous
N_23126	Arm predicted mass (left)	ENSG00000175697.6	GPR156	3	Esophagus_Mucosa | Nerve_Tibial | Skin_Sun_Exposed_Lower_leg
N_23126	Arm predicted mass (left)	ENSG00000176720.3	BOK	2	Adipose_Subcutaneous | Adipose_Visceral_Omentum
N_23126	Arm predicted mass (left)	ENSG00000176826.11	FKBP9L	1	Testis
N_23126	Arm predicted mass (left)	ENSG00000176909.7	MAMSTR	1	Artery_Tibial
N_23126	Arm predicted mass (left)	ENSG00000176920.10	FUT2	1	Testis
N_23126	Arm predicted mass (left)	ENSG00000177311.6	ZBTB38	6	Adipose_Subcutaneous | Esophagus_Mucosa | Esophagus_Muscularis | Muscle_Skeletal | Thyroid | Whole_Blood
N_23126	Arm predicted mass (left)	ENSG00000177354.7	C10orf71	2	Skin_Not_Sun_Exposed_Suprapubic | Skin_Sun_Exposed_Lower_leg
N_23126	Arm predicted mass (left)	ENSG00000177595.13	PIDD	1	Prostate
N_23126	Arm predicted mass (left)	ENSG00000177666.11	PNPLA2	2	Nerve_Tibial | Pancreas
N_23126	Arm predicted mass (left)	ENSG00000177685.12	EFCAB4A	1	Pancreas
N_23126	Arm predicted mass (left)	ENSG00000178209.10	PLEC	2	Esophagus_Muscularis | Pituitary
N_23126	Arm predicted mass (left)	ENSG00000178568.9	ERBB4	1	Skin_Sun_Exposed_Lower_leg
N_23126	Arm predicted mass (left)	ENSG00000178950.12	GAK	1	Liver
N_23126	Arm predicted mass (left)	ENSG00000178952.4	TUFM	1	Testis
N_23126	Arm predicted mass (left)	ENSG00000179119.10	SPTY2D1	4	Adipose_Subcutaneous | Adipose_Visceral_Omentum | Esophagus_Mucosa | Pituitary
N_23126	Arm predicted mass (left)	ENSG00000179979.7	CRIPAK	25	Artery_Aorta | Artery_Coronary | Artery_Tibial | Brain_Amygdala | Brain_Caudate_basal_ganglia | Brain_Cerebellar_Hemisphere | Brain_Cerebellum | Brain_Cortex | Brain_Frontal_Cortex_BA9 | Brain_Hypothalamus | Brain_Nucleus_accumbens_basal_ganglia | Brain_Putamen_basal_ganglia | Breast_Mammary_Tissue | Colon_Sigmoid | Colon_Transverse | Heart_Left_Ventricle | Liver | Lung | Minor_Salivary_Gland | Muscle_Skeletal | Ovary | Skin_Sun_Exposed_Lower_leg | Small_Intestine_Terminal_Ileum | Uterus | Vagina
N_23126	Arm predicted mass (left)	ENSG00000180245.4	RRH	1	Lung
N_23126	Arm predicted mass (left)	ENSG00000181789.10	COPG1	1	Thyroid
N_23126	Arm predicted mass (left)	ENSG00000183255.7	PTTG1IP	1	Brain_Cerebellar_Hemisphere
N_23126	Arm predicted mass (left)	ENSG00000183386.5	FHL3	12	Adipose_Subcutaneous | Artery_Aorta | Artery_Tibial | Cells_Transformed_fibroblasts | Esophagus_Mucosa | Heart_Atrial_Appendage | Nerve_Tibial | Pancreas | Skin_Not_Sun_Exposed_Suprapubic | Small_Intestine_Terminal_Ileum | Stomach | Uterus
N_23126	Arm predicted mass (left)	ENSG00000183520.7	UTP11L	6	Adrenal_Gland | Artery_Aorta | Artery_Coronary | Artery_Tibial | Cells_Transformed_fibroblasts | Uterus
N_23126	Arm predicted mass (left)	ENSG00000183598.3	HIST2H3D	1	Colon_Sigmoid
N_23126	Arm predicted mass (left)	ENSG00000185290.3	NUPR1L	12	Brain_Amygdala | Brain_Anterior_cingulate_cortex_BA24 | Brain_Cerebellar_Hemisphere | Brain_Hippocampus | Brain_Putamen_basal_ganglia | Breast_Mammary_Tissue | Esophagus_Gastroesophageal_Junction | Minor_Salivary_Gland | Prostate | Small_Intestine_Terminal_Ileum | Stomach | Uterus
N_23126	Arm predicted mass (left)	ENSG00000186446.7	ZNF501	24	Adipose_Subcutaneous | Adipose_Visceral_Omentum | Adrenal_Gland | Artery_Aorta | Artery_Coronary | Artery_Tibial | Brain_Cerebellar_Hemisphere | Brain_Cerebellum | Brain_Cortex | Brain_Spinal_cord_cervical_c-1 | Breast_Mammary_Tissue | Cells_Transformed_fibroblasts | Esophagus_Mucosa | Heart_Atrial_Appendage | Lung | Minor_Salivary_Gland | Muscle_Skeletal | Nerve_Tibial | Pituitary | Skin_Not_Sun_Exposed_Suprapubic | Stomach | Thyroid | Vagina | Whole_Blood
N_23126	Arm predicted mass (left)	ENSG00000186448.10	ZNF197	1	Whole_Blood
N_23126	Arm predicted mass (left)	ENSG00000186645.6	SPDYE9P	1	Skin_Not_Sun_Exposed_Suprapubic
N_23126	Arm predicted mass (left)	ENSG00000186704.8	DTX2P1	5	Breast_Mammary_Tissue | Colon_Transverse | Heart_Atrial_Appendage | Pancreas | Thyroid
N_23126	Arm predicted mass (left)	ENSG00000186834.2	HEXIM1	1	Nerve_Tibial
N_23126	Arm predicted mass (left)	ENSG00000187134.8	AKR1C1	3	Brain_Cerebellar_Hemisphere | Heart_Atrial_Appendage | Whole_Blood
N_23126	Arm predicted mass (left)	ENSG00000187678.8	SPRY4	1	Brain_Cerebellum
N_23126	Arm predicted mass (left)	ENSG00000188779.6	SKOR1	1	Brain_Nucleus_accumbens_basal_ganglia
N_23126	Arm predicted mass (left)	ENSG00000196205.7	EEF1A1P5	2	Skin_Not_Sun_Exposed_Suprapubic | Small_Intestine_Terminal_Ileum
N_23126	Arm predicted mass (left)	ENSG00000196345.8	ZKSCAN7	1	Whole_Blood
N_23126	Arm predicted mass (left)	ENSG00000196653.7	ZNF502	37	Adipose_Subcutaneous | Adipose_Visceral_Omentum | Adrenal_Gland | Artery_Aorta | Artery_Coronary | Artery_Tibial | Brain_Anterior_cingulate_cortex_BA24 | Brain_Cerebellar_Hemisphere | Brain_Cerebellum | Brain_Cortex | Brain_Hippocampus | Breast_Mammary_Tissue | Cells_EBV-transformed_lymphocytes | Cells_Transformed_fibroblasts | Colon_Sigmoid | Colon_Transverse | Esophagus_Gastroesophageal_Junction | Esophagus_Mucosa | Esophagus_Muscularis | Heart_Atrial_Appendage | Heart_Left_Ventricle | Liver | Lung | Minor_Salivary_Gland | Muscle_Skeletal | Nerve_Tibial | Pancreas | Pituitary | Prostate | Skin_Not_Sun_Exposed_Suprapubic | Skin_Sun_Exposed_Lower_leg | Small_Intestine_Terminal_Ileum | Spleen | Stomach | Thyroid | Vagina | Whole_Blood
N_23126	Arm predicted mass (left)	ENSG00000196715.5	VKORC1L1	1	Muscle_Skeletal
N_23126	Arm predicted mass (left)	ENSG00000197077.8	KIAA1671	1	Brain_Cortex
N_23126	Arm predicted mass (left)	ENSG00000197150.8	ABCB8	1	Brain_Amygdala
N_23126	Arm predicted mass (left)	ENSG00000198156.6	NPIPB6	1	Testis
N_23126	Arm predicted mass (left)	ENSG00000198515.9	CNGA1	1	Brain_Cerebellar_Hemisphere
N_23126	Arm predicted mass (left)	ENSG00000198756.6	COLGALT2	1	Cells_Transformed_fibroblasts
N_23126	Arm predicted mass (left)	ENSG00000198911.7	SREBF2	1	Cells_Transformed_fibroblasts
N_23126	Arm predicted mass (left)	ENSG00000198945.3	L3MBTL3	25	Adipose_Subcutaneous | Adipose_Visceral_Omentum | Artery_Tibial | Brain_Cortex | Breast_Mammary_Tissue | Cells_EBV-transformed_lymphocytes | Colon_Sigmoid | Colon_Transverse | Esophagus_Mucosa | Esophagus_Muscularis | Liver | Lung | Minor_Salivary_Gland | Nerve_Tibial | Pancreas | Pituitary | Prostate | Skin_Not_Sun_Exposed_Suprapubic | Skin_Sun_Exposed_Lower_leg | Small_Intestine_Terminal_Ileum | Spleen | Stomach | Testis | Thyroid | Whole_Blood
N_23126	Arm predicted mass (left)	ENSG00000204930.5	FAM221B	1	Prostate
N_23126	Arm predicted mass (left)	ENSG00000205482.7	AC007000.12	1	Testis
N_23126	Arm predicted mass (left)	ENSG00000213626.7	LBH	1	Adipose_Visceral_Omentum
N_23126	Arm predicted mass (left)	ENSG00000213903.4	LTB4R	1	Liver
N_23126	Arm predicted mass (left)	ENSG00000214160.5	ALG3	1	Heart_Left_Ventricle
N_23126	Arm predicted mass (left)	ENSG00000214548.10	MEG3	1	Lung
N_23126	Arm predicted mass (left)	ENSG00000215271.6	HOMEZ	4	Cells_Transformed_fibroblasts | Esophagus_Gastroesophageal_Junction | Muscle_Skeletal | Nerve_Tibial
N_23126	Arm predicted mass (left)	ENSG00000215790.2	SLC35E2	1	Brain_Cortex
N_23126	Arm predicted mass (left)	ENSG00000226278.1	PSPHP1	21	Adrenal_Gland | Brain_Amygdala | Brain_Anterior_cingulate_cortex_BA24 | Brain_Cerebellar_Hemisphere | Brain_Frontal_Cortex_BA9 | Brain_Hippocampus | Brain_Hypothalamus | Brain_Nucleus_accumbens_basal_ganglia | Brain_Putamen_basal_ganglia | Breast_Mammary_Tissue | Cells_EBV-transformed_lymphocytes | Colon_Sigmoid | Esophagus_Gastroesophageal_Junction | Esophagus_Muscularis | Heart_Left_Ventricle | Liver | Ovary | Skin_Not_Sun_Exposed_Suprapubic | Small_Intestine_Terminal_Ileum | Testis | Uterus
N_23126	Arm predicted mass (left)	ENSG00000227888.3	FAM66A	1	Heart_Left_Ventricle
N_23126	Arm predicted mass (left)	ENSG00000228409.1	CCT6P1	1	Brain_Nucleus_accumbens_basal_ganglia
N_23126	Arm predicted mass (left)	ENSG00000228804.1	RP11-211G3.3	1	Artery_Coronary
N_23126	Arm predicted mass (left)	ENSG00000229298.1	TUBB8P1	1	Prostate
N_23126	Arm predicted mass (left)	ENSG00000230082.1	PRRT3-AS1	5	Adipose_Subcutaneous | Cells_Transformed_fibroblasts | Esophagus_Muscularis | Heart_Left_Ventricle | Uterus
N_23126	Arm predicted mass (left)	ENSG00000232046.2	AC007392.3	1	Ovary
N_23126	Arm predicted mass (left)	ENSG00000232710.1	RP4-669P10.16	1	Brain_Hypothalamus
N_23126	Arm predicted mass (left)	ENSG00000233028.1	RP4-725G10.4	1	Brain_Hypothalamus
N_23126	Arm predicted mass (left)	ENSG00000233081.1	RP11-440G5.2	10	Adipose_Subcutaneous | Adipose_Visceral_Omentum | Lung | Nerve_Tibial | Ovary | Prostate | Skin_Not_Sun_Exposed_Suprapubic | Skin_Sun_Exposed_Lower_leg | Small_Intestine_Terminal_Ileum | Uterus
N_23126	Arm predicted mass (left)	ENSG00000233448.2	PMS2P9	1	Minor_Salivary_Gland
N_23126	Arm predicted mass (left)	ENSG00000233609.3	RP11-62H7.2	3	Brain_Cerebellar_Hemisphere | Stomach | Vagina
N_23126	Arm predicted mass (left)	ENSG00000234072.1	AC074117.10	1	Cells_Transformed_fibroblasts
N_23126	Arm predicted mass (left)	ENSG00000237799.1	CICP11	1	Testis
N_23126	Arm predicted mass (left)	ENSG00000240053.8	LY6G5B	1	Brain_Hippocampus
N_23126	Arm predicted mass (left)	ENSG00000241043.1	GVQW1	1	Spleen
N_23126	Arm predicted mass (left)	ENSG00000242435.1	UPK3BP1	2	Skin_Not_Sun_Exposed_Suprapubic | Skin_Sun_Exposed_Lower_leg
N_23126	Arm predicted mass (left)	ENSG00000242852.2	ZNF709	1	Adrenal_Gland
N_23126	Arm predicted mass (left)	ENSG00000243175.1	RP11-58H15.1	1	Brain_Spinal_cord_cervical_c-1
N_23126	Arm predicted mass (left)	ENSG00000243753.1	HLA-L	1	Whole_Blood
N_23126	Arm predicted mass (left)	ENSG00000246250.2	RP11-613D13.5	7	Adipose_Subcutaneous | Adipose_Visceral_Omentum | Artery_Aorta | Esophagus_Mucosa | Minor_Salivary_Gland | Pancreas | Skin_Sun_Exposed_Lower_leg
N_23126	Arm predicted mass (left)	ENSG00000248890.1	HHIP-AS1	1	Artery_Tibial
N_23126	Arm predicted mass (left)	ENSG00000251034.1	RP11-582J16.4	1	Nerve_Tibial
N_23126	Arm predicted mass (left)	ENSG00000251209.3	LINC00923	1	Pituitary
N_23126	Arm predicted mass (left)	ENSG00000253704.1	RP11-267M23.4	1	Brain_Cerebellar_Hemisphere
N_23126	Arm predicted mass (left)	ENSG00000254340.1	RP11-10A14.3	2	Brain_Cerebellum | Esophagus_Muscularis
N_23126	Arm predicted mass (left)	ENSG00000254527.1	ENPP7P12	1	Artery_Tibial
N_23126	Arm predicted mass (left)	ENSG00000254636.1	ARMS2	4	Artery_Aorta | Artery_Tibial | Colon_Sigmoid | Esophagus_Muscularis
N_23126	Arm predicted mass (left)	ENSG00000255108.1	AP006621.8	1	Pancreas
N_23126	Arm predicted mass (left)	ENSG00000255310.2	AF131215.2	4	Adrenal_Gland | Artery_Coronary | Brain_Cerebellar_Hemisphere | Stomach
N_23126	Arm predicted mass (left)	ENSG00000255920.1	RP11-264F23.4	2	Brain_Cerebellar_Hemisphere | Brain_Cerebellum
N_23126	Arm predicted mass (left)	ENSG00000256164.1	RP11-264F23.3	3	Brain_Cerebellar_Hemisphere | Brain_Cerebellum | Esophagus_Muscularis
N_23126	Arm predicted mass (left)	ENSG00000262185.1	RP11-462G12.1	5	Brain_Cerebellar_Hemisphere | Brain_Cerebellum | Brain_Cortex | Liver | Pancreas
N_23126	Arm predicted mass (left)	ENSG00000262888.1	RP11-462G12.2	1	Esophagus_Muscularis
N_23126	Arm predicted mass (left)	ENSG00000269894.1	RP11-1020A11.1	13	Adipose_Subcutaneous | Artery_Aorta | Artery_Tibial | Cells_Transformed_fibroblasts | Esophagus_Mucosa | Esophagus_Muscularis | Nerve_Tibial | Ovary | Prostate | Skin_Not_Sun_Exposed_Suprapubic | Skin_Sun_Exposed_Lower_leg | Uterus | Vagina
N_23126	Arm predicted mass (left)	ENSG00000269918.1	AF131215.9	1	Skin_Sun_Exposed_Lower_leg
N_23126	Arm predicted mass (left)	ENSG00000269949.1	RP11-738E22.3	6	Artery_Coronary | Brain_Cerebellum | Brain_Frontal_Cortex_BA9 | Colon_Transverse | Heart_Left_Ventricle | Ovary
N_23126	Arm predicted mass (left)	ENSG00000272572.1	RP11-179B2.2	14	Adrenal_Gland | Artery_Aorta | Artery_Tibial | Brain_Anterior_cingulate_cortex_BA24 | Brain_Caudate_basal_ganglia | Brain_Cerebellar_Hemisphere | Cells_Transformed_fibroblasts | Esophagus_Gastroesophageal_Junction | Esophagus_Muscularis | Heart_Left_Ventricle | Nerve_Tibial | Skin_Sun_Exposed_Lower_leg | Spleen | Thyroid
N_23126	Arm predicted mass (left)	ENSG00000272888.1	AC013394.2	1	Muscle_Skeletal
N_23127	Trunk fat percentage	ENSG00000002726.15	AOC1	4	Adipose_Visceral_Omentum | Esophagus_Gastroesophageal_Junction | Esophagus_Muscularis | Thyroid
N_23127	Trunk fat percentage	ENSG00000012983.7	MAP4K5	2	Adipose_Subcutaneous | Esophagus_Muscularis
N_23127	Trunk fat percentage	ENSG00000014138.4	POLA2	1	Prostate
N_23127	Trunk fat percentage	ENSG00000015475.14	BID	2	Artery_Tibial | Nerve_Tibial
N_23127	Trunk fat percentage	ENSG00000020922.8	MRE11A	3	Brain_Anterior_cingulate_cortex_BA24 | Brain_Cortex | Ovary
N_23127	Trunk fat percentage	ENSG00000047346.8	FAM214A	1	Heart_Left_Ventricle
N_23127	Trunk fat percentage	ENSG00000074047.16	GLI2	1	Spleen
N_23127	Trunk fat percentage	ENSG00000077809.8	GTF2I	1	Whole_Blood
N_23127	Trunk fat percentage	ENSG00000078399.11	HOXA9	2	Cells_Transformed_fibroblasts | Whole_Blood
N_23127	Trunk fat percentage	ENSG00000079393.16	DUSP13	1	Muscle_Skeletal
N_23127	Trunk fat percentage	ENSG00000080371.4	RAB21	2	Artery_Tibial | Esophagus_Muscularis
N_23127	Trunk fat percentage	ENSG00000084636.13	COL16A1	1	Adipose_Subcutaneous
N_23127	Trunk fat percentage	ENSG00000085721.8	RRN3	2	Colon_Transverse | Liver
N_23127	Trunk fat percentage	ENSG00000087077.7	TRIP6	1	Heart_Left_Ventricle
N_23127	Trunk fat percentage	ENSG00000099958.10	DERL3	1	Brain_Cerebellum
N_23127	Trunk fat percentage	ENSG00000101104.8	PABPC1L	4	Brain_Anterior_cingulate_cortex_BA24 | Brain_Putamen_basal_ganglia | Pancreas | Whole_Blood
N_23127	Trunk fat percentage	ENSG00000101224.13	CDC25B	1	Whole_Blood
N_23127	Trunk fat percentage	ENSG00000101246.15	ARFRP1	4	Brain_Anterior_cingulate_cortex_BA24 | Colon_Transverse | Pancreas | Whole_Blood
N_23127	Trunk fat percentage	ENSG00000101365.16	IDH3B	1	Cells_EBV-transformed_lymphocytes
N_23127	Trunk fat percentage	ENSG00000102572.10	STK24	1	Adipose_Subcutaneous
N_23127	Trunk fat percentage	ENSG00000108272.9	DHRS11	1	Brain_Cortex
N_23127	Trunk fat percentage	ENSG00000110172.7	CHORDC1	1	Colon_Transverse
N_23127	Trunk fat percentage	ENSG00000115221.6	ITGB6	4	Brain_Hypothalamus | Brain_Substantia_nigra | Colon_Sigmoid | Esophagus_Gastroesophageal_Junction
N_23127	Trunk fat percentage	ENSG00000116406.14	EDEM3	1	Adipose_Subcutaneous
N_23127	Trunk fat percentage	ENSG00000118922.12	KLF12	1	Esophagus_Mucosa
N_23127	Trunk fat percentage	ENSG00000118971.3	CCND2	10	Adipose_Subcutaneous | Artery_Tibial | Brain_Cerebellar_Hemisphere | Brain_Cerebellum | Esophagus_Muscularis | Lung | Muscle_Skeletal | Nerve_Tibial | Pituitary | Prostate
N_23127	Trunk fat percentage	ENSG00000119242.4	CCDC92	1	Breast_Mammary_Tissue
N_23127	Trunk fat percentage	ENSG00000119509.8	INVS	1	Adipose_Visceral_Omentum
N_23127	Trunk fat percentage	ENSG00000120055.5	C10orf95	1	Cells_EBV-transformed_lymphocytes
N_23127	Trunk fat percentage	ENSG00000122085.12	MTERFD2	1	Brain_Hypothalamus
N_23127	Trunk fat percentage	ENSG00000127957.12	PMS2P3	11	Adipose_Subcutaneous | Adipose_Visceral_Omentum | Brain_Anterior_cingulate_cortex_BA24 | Brain_Caudate_basal_ganglia | Brain_Putamen_basal_ganglia | Breast_Mammary_Tissue | Cells_Transformed_fibroblasts | Esophagus_Mucosa | Pituitary | Skin_Sun_Exposed_Lower_leg | Vagina
N_23127	Trunk fat percentage	ENSG00000129226.9	CD68	1	Brain_Anterior_cingulate_cortex_BA24
N_23127	Trunk fat percentage	ENSG00000130518.12	KIAA1683	2	Ovary | Whole_Blood
N_23127	Trunk fat percentage	ENSG00000131668.9	BARX1	1	Colon_Transverse
N_23127	Trunk fat percentage	ENSG00000132205.6	EMILIN2	3	Adipose_Subcutaneous | Breast_Mammary_Tissue | Cells_Transformed_fibroblasts
N_23127	Trunk fat percentage	ENSG00000132849.14	INADL	3	Adipose_Subcutaneous | Adrenal_Gland | Heart_Left_Ventricle
N_23127	Trunk fat percentage	ENSG00000133019.7	CHRM3	1	Liver
N_23127	Trunk fat percentage	ENSG00000133315.6	MACROD1	1	Esophagus_Gastroesophageal_Junction
N_23127	Trunk fat percentage	ENSG00000133958.9	UNC79	1	Pituitary
N_23127	Trunk fat percentage	ENSG00000134184.8	GSTM1	1	Brain_Putamen_basal_ganglia
N_23127	Trunk fat percentage	ENSG00000135211.5	TMEM60	1	Artery_Aorta
N_23127	Trunk fat percentage	ENSG00000135213.8	POM121C	20	Adipose_Subcutaneous | Adipose_Visceral_Omentum | Artery_Aorta | Brain_Anterior_cingulate_cortex_BA24 | Brain_Caudate_basal_ganglia | Brain_Cerebellum | Brain_Cortex | Brain_Frontal_Cortex_BA9 | Brain_Hippocampus | Brain_Nucleus_accumbens_basal_ganglia | Brain_Putamen_basal_ganglia | Cells_Transformed_fibroblasts | Esophagus_Gastroesophageal_Junction | Esophagus_Mucosa | Esophagus_Muscularis | Heart_Left_Ventricle | Lung | Nerve_Tibial | Thyroid | Whole_Blood
N_23127	Trunk fat percentage	ENSG00000135740.12	SLC9A5	1	Lung
N_23127	Trunk fat percentage	ENSG00000136643.7	RPS6KC1	1	Artery_Aorta
N_23127	Trunk fat percentage	ENSG00000136875.8	PRPF4	6	Adipose_Visceral_Omentum | Breast_Mammary_Tissue | Colon_Transverse | Pancreas | Pituitary | Prostate
N_23127	Trunk fat percentage	ENSG00000137700.12	SLC37A4	1	Heart_Atrial_Appendage
N_23127	Trunk fat percentage	ENSG00000138193.10	PLCE1	1	Skin_Sun_Exposed_Lower_leg
N_23127	Trunk fat percentage	ENSG00000138316.6	ADAMTS14	4	Brain_Cerebellum | Brain_Cortex | Brain_Frontal_Cortex_BA9 | Brain_Hippocampus
N_23127	Trunk fat percentage	ENSG00000139697.7	SBNO1	1	Uterus
N_23127	Trunk fat percentage	ENSG00000139793.14	MBNL2	1	Nerve_Tibial
N_23127	Trunk fat percentage	ENSG00000139946.5	PELI2	1	Nerve_Tibial
N_23127	Trunk fat percentage	ENSG00000140836.10	ZFHX3	1	Esophagus_Muscularis
N_23127	Trunk fat percentage	ENSG00000141458.8	NPC1	7	Artery_Coronary | Brain_Caudate_basal_ganglia | Brain_Cerebellum | Esophagus_Mucosa | Heart_Atrial_Appendage | Heart_Left_Ventricle | Skin_Sun_Exposed_Lower_leg
N_23127	Trunk fat percentage	ENSG00000141564.9	RPTOR	1	Muscle_Skeletal
N_23127	Trunk fat percentage	ENSG00000144741.13	SLC25A26	1	Muscle_Skeletal
N_23127	Trunk fat percentage	ENSG00000146535.9	GNA12	2	Cells_EBV-transformed_lymphocytes | Esophagus_Gastroesophageal_Junction
N_23127	Trunk fat percentage	ENSG00000147454.9	SLC25A37	1	Muscle_Skeletal
N_23127	Trunk fat percentage	ENSG00000149541.5	B3GAT3	2	Brain_Cerebellum | Skin_Sun_Exposed_Lower_leg
N_23127	Trunk fat percentage	ENSG00000152767.11	FARP1	1	Whole_Blood
N_23127	Trunk fat percentage	ENSG00000153815.12	CMIP	4	Esophagus_Mucosa | Lung | Skin_Not_Sun_Exposed_Suprapubic | Thyroid
N_23127	Trunk fat percentage	ENSG00000155034.14	FBXL18	1	Brain_Putamen_basal_ganglia
N_23127	Trunk fat percentage	ENSG00000158863.17	FAM160B2	4	Adipose_Visceral_Omentum | Artery_Tibial | Breast_Mammary_Tissue | Stomach
N_23127	Trunk fat percentage	ENSG00000160695.10	VPS11	5	Brain_Amygdala | Brain_Anterior_cingulate_cortex_BA24 | Brain_Caudate_basal_ganglia | Brain_Putamen_basal_ganglia | Pituitary
N_23127	Trunk fat percentage	ENSG00000162194.8	C11orf48	1	Skin_Sun_Exposed_Lower_leg
N_23127	Trunk fat percentage	ENSG00000162613.12	FUBP1	14	Adipose_Subcutaneous | Artery_Aorta | Artery_Tibial | Brain_Cerebellum | Breast_Mammary_Tissue | Esophagus_Muscularis | Heart_Atrial_Appendage | Heart_Left_Ventricle | Lung | Muscle_Skeletal | Pancreas | Skin_Not_Sun_Exposed_Suprapubic | Skin_Sun_Exposed_Lower_leg | Thyroid
N_23127	Trunk fat percentage	ENSG00000163788.9	SNRK	1	Cells_EBV-transformed_lymphocytes
N_23127	Trunk fat percentage	ENSG00000164989.11	CCDC171	3	Brain_Cerebellar_Hemisphere | Brain_Cortex | Nerve_Tibial
N_23127	Trunk fat percentage	ENSG00000165526.4	RPUSD4	2	Brain_Cerebellar_Hemisphere | Esophagus_Muscularis
N_23127	Trunk fat percentage	ENSG00000166167.13	BTRC	1	Brain_Anterior_cingulate_cortex_BA24
N_23127	Trunk fat percentage	ENSG00000166436.11	TRIM66	1	Brain_Caudate_basal_ganglia
N_23127	Trunk fat percentage	ENSG00000166913.8	YWHAB	5	Adrenal_Gland | Esophagus_Mucosa | Muscle_Skeletal | Skin_Sun_Exposed_Lower_leg | Whole_Blood
N_23127	Trunk fat percentage	ENSG00000168411.9	RFWD3	1	Esophagus_Muscularis
N_23127	Trunk fat percentage	ENSG00000169062.10	UPF3A	11	Adipose_Subcutaneous | Artery_Aorta | Artery_Coronary | Artery_Tibial | Colon_Sigmoid | Esophagus_Gastroesophageal_Junction | Esophagus_Mucosa | Esophagus_Muscularis | Nerve_Tibial | Vagina | Whole_Blood
N_23127	Trunk fat percentage	ENSG00000169629.7	RGPD8	1	Prostate
N_23127	Trunk fat percentage	ENSG00000170092.10	AC018720.10	17	Adipose_Subcutaneous | Adipose_Visceral_Omentum | Breast_Mammary_Tissue | Cells_Transformed_fibroblasts | Colon_Transverse | Esophagus_Gastroesophageal_Junction | Esophagus_Mucosa | Esophagus_Muscularis | Heart_Left_Ventricle | Lung | Nerve_Tibial | Ovary | Pituitary | Skin_Not_Sun_Exposed_Suprapubic | Skin_Sun_Exposed_Lower_leg | Thyroid | Whole_Blood
N_23127	Trunk fat percentage	ENSG00000171055.10	FEZ2	1	Brain_Cortex
N_23127	Trunk fat percentage	ENSG00000172247.3	C1QTNF4	13	Brain_Cerebellar_Hemisphere | Brain_Cerebellum | Breast_Mammary_Tissue | Colon_Sigmoid | Colon_Transverse | Esophagus_Gastroesophageal_Junction | Esophagus_Mucosa | Esophagus_Muscularis | Heart_Left_Ventricle | Muscle_Skeletal | Nerve_Tibial | Thyroid | Vagina
N_23127	Trunk fat percentage	ENSG00000172613.3	RAD9A	3	Brain_Frontal_Cortex_BA9 | Colon_Transverse | Minor_Salivary_Gland
N_23127	Trunk fat percentage	ENSG00000172732.7	MUS81	1	Small_Intestine_Terminal_Ileum
N_23127	Trunk fat percentage	ENSG00000172789.3	HOXC5	1	Muscle_Skeletal
N_23127	Trunk fat percentage	ENSG00000172927.3	MYEOV	1	Adipose_Visceral_Omentum
N_23127	Trunk fat percentage	ENSG00000173175.10	ADCY5	1	Uterus
N_23127	Trunk fat percentage	ENSG00000173264.9	GPR137	1	Ovary
N_23127	Trunk fat percentage	ENSG00000173457.6	PPP1R14B	1	Esophagus_Mucosa
N_23127	Trunk fat percentage	ENSG00000175164.9	ABO	6	Adipose_Visceral_Omentum | Adrenal_Gland | Breast_Mammary_Tissue | Colon_Transverse | Esophagus_Mucosa | Pituitary
N_23127	Trunk fat percentage	ENSG00000176681.10	LRRC37A	1	Testis
N_23127	Trunk fat percentage	ENSG00000177791.11	MYOZ1	1	Pituitary
N_23127	Trunk fat percentage	ENSG00000178809.7	TRIM73	15	Adipose_Subcutaneous | Brain_Amygdala | Brain_Caudate_basal_ganglia | Brain_Cerebellar_Hemisphere | Brain_Frontal_Cortex_BA9 | Brain_Nucleus_accumbens_basal_ganglia | Brain_Putamen_basal_ganglia | Breast_Mammary_Tissue | Esophagus_Gastroesophageal_Junction | Esophagus_Muscularis | Nerve_Tibial | Pancreas | Stomach | Testis | Thyroid
N_23127	Trunk fat percentage	ENSG00000180616.4	SSTR2	1	Brain_Cerebellum
N_23127	Trunk fat percentage	ENSG00000180806.4	HOXC9	1	Esophagus_Mucosa
N_23127	Trunk fat percentage	ENSG00000181481.9	RNF135	1	Lung
N_23127	Trunk fat percentage	ENSG00000185022.7	MAFF	1	Nerve_Tibial
N_23127	Trunk fat percentage	ENSG00000185085.2	INTS5	1	Skin_Sun_Exposed_Lower_leg
N_23127	Trunk fat percentage	ENSG00000185386.10	MAPK11	1	Brain_Cerebellum
N_23127	Trunk fat percentage	ENSG00000185615.11	PDIA2	1	Nerve_Tibial
N_23127	Trunk fat percentage	ENSG00000185829.11	ARL17A	2	Cells_EBV-transformed_lymphocytes | Cells_Transformed_fibroblasts
N_23127	Trunk fat percentage	ENSG00000187164.13	KIAA1598	1	Artery_Aorta
N_23127	Trunk fat percentage	ENSG00000188155.8	KRTAP10-6	1	Skin_Not_Sun_Exposed_Suprapubic
N_23127	Trunk fat percentage	ENSG00000188316.9	ENO4	1	Whole_Blood
N_23127	Trunk fat percentage	ENSG00000188388.9	GOLGA6L3	1	Prostate
N_23127	Trunk fat percentage	ENSG00000189339.7	SLC35E2B	6	Brain_Anterior_cingulate_cortex_BA24 | Brain_Hippocampus | Brain_Putamen_basal_ganglia | Brain_Spinal_cord_cervical_c-1 | Minor_Salivary_Gland | Vagina
N_23127	Trunk fat percentage	ENSG00000189403.10	HMGB1	1	Nerve_Tibial
N_23127	Trunk fat percentage	ENSG00000197457.5	STMN3	1	Skin_Sun_Exposed_Lower_leg
N_23127	Trunk fat percentage	ENSG00000197757.7	HOXC6	1	Muscle_Skeletal
N_23127	Trunk fat percentage	ENSG00000197798.4	FAM118B	1	Muscle_Skeletal
N_23127	Trunk fat percentage	ENSG00000203896.5	LIME1	5	Artery_Aorta | Colon_Transverse | Muscle_Skeletal | Spleen | Whole_Blood
N_23127	Trunk fat percentage	ENSG00000204463.8	BAG6	1	Brain_Hippocampus
N_23127	Trunk fat percentage	ENSG00000204622.6	HLA-J	1	Uterus
N_23127	Trunk fat percentage	ENSG00000204632.7	HLA-G	1	Vagina
N_23127	Trunk fat percentage	ENSG00000204922.4	C11orf83	4	Breast_Mammary_Tissue | Esophagus_Muscularis | Heart_Left_Ventricle | Skin_Sun_Exposed_Lower_leg
N_23127	Trunk fat percentage	ENSG00000205439.8	KRTAP12-3	1	Skin_Not_Sun_Exposed_Suprapubic
N_23127	Trunk fat percentage	ENSG00000205505.7	AC006014.10	1	Testis
N_23127	Trunk fat percentage	ENSG00000205506.5	AC004878.6	1	Testis
N_23127	Trunk fat percentage	ENSG00000205583.9	STAG3L1	37	Adipose_Subcutaneous | Adipose_Visceral_Omentum | Adrenal_Gland | Artery_Aorta | Artery_Coronary | Brain_Amygdala | Brain_Anterior_cingulate_cortex_BA24 | Brain_Caudate_basal_ganglia | Brain_Cerebellar_Hemisphere | Brain_Cerebellum | Brain_Cortex | Brain_Frontal_Cortex_BA9 | Brain_Hippocampus | Brain_Hypothalamus | Brain_Nucleus_accumbens_basal_ganglia | Brain_Putamen_basal_ganglia | Brain_Substantia_nigra | Cells_EBV-transformed_lymphocytes | Cells_Transformed_fibroblasts | Colon_Sigmoid | Colon_Transverse | Esophagus_Gastroesophageal_Junction | Esophagus_Mucosa | Esophagus_Muscularis | Heart_Atrial_Appendage | Heart_Left_Ventricle | Liver | Lung | Muscle_Skeletal | Nerve_Tibial | Pituitary | Skin_Not_Sun_Exposed_Suprapubic | Skin_Sun_Exposed_Lower_leg | Testis | Thyroid | Vagina | Whole_Blood
N_23127	Trunk fat percentage	ENSG00000206549.8	PRSS50	3	Artery_Aorta | Skin_Sun_Exposed_Lower_leg | Thyroid
N_23127	Trunk fat percentage	ENSG00000213023.5	SYT3	1	Prostate
N_23127	Trunk fat percentage	ENSG00000213619.5	NDUFS3	1	Brain_Cerebellum
N_23127	Trunk fat percentage	ENSG00000213722.4	DDAH2	1	Cells_Transformed_fibroblasts
N_23127	Trunk fat percentage	ENSG00000214293.4	RSBN1L-AS1	1	Esophagus_Gastroesophageal_Junction
N_23127	Trunk fat percentage	ENSG00000215271.6	HOMEZ	5	Artery_Tibial | Cells_Transformed_fibroblasts | Esophagus_Gastroesophageal_Junction | Muscle_Skeletal | Nerve_Tibial
N_23127	Trunk fat percentage	ENSG00000219435.3	TEX40	13	Brain_Amygdala | Brain_Anterior_cingulate_cortex_BA24 | Brain_Caudate_basal_ganglia | Brain_Cerebellar_Hemisphere | Brain_Cerebellum | Brain_Cortex | Brain_Hippocampus | Brain_Hypothalamus | Brain_Nucleus_accumbens_basal_ganglia | Lung | Skin_Not_Sun_Exposed_Suprapubic | Skin_Sun_Exposed_Lower_leg | Thyroid
N_23127	Trunk fat percentage	ENSG00000221864.4	KRTAP12-2	1	Skin_Not_Sun_Exposed_Suprapubic
N_23127	Trunk fat percentage	ENSG00000227775.3	RP1-283E3.4	5	Brain_Hippocampus | Brain_Putamen_basal_ganglia | Liver | Lung | Skin_Not_Sun_Exposed_Suprapubic
N_23127	Trunk fat percentage	ENSG00000228696.4	ARL17B	24	Adipose_Visceral_Omentum | Adrenal_Gland | Artery_Aorta | Brain_Amygdala | Brain_Anterior_cingulate_cortex_BA24 | Brain_Caudate_basal_ganglia | Brain_Cortex | Brain_Hippocampus | Brain_Hypothalamus | Brain_Nucleus_accumbens_basal_ganglia | Brain_Putamen_basal_ganglia | Brain_Substantia_nigra | Colon_Sigmoid | Esophagus_Gastroesophageal_Junction | Esophagus_Mucosa | Esophagus_Muscularis | Heart_Left_Ventricle | Liver | Muscle_Skeletal | Pancreas | Pituitary | Spleen | Stomach | Thyroid
N_23127	Trunk fat percentage	ENSG00000229152.1	ANKRD10-IT1	1	Whole_Blood
N_23127	Trunk fat percentage	ENSG00000231194.1	FARP1-AS1	2	Esophagus_Mucosa | Thyroid
N_23127	Trunk fat percentage	ENSG00000232300.1	FAM215B	2	Esophagus_Gastroesophageal_Junction | Skin_Sun_Exposed_Lower_leg
N_23127	Trunk fat percentage	ENSG00000232561.2	GTF2IP1	4	Brain_Cortex | Colon_Sigmoid | Esophagus_Gastroesophageal_Junction | Pancreas
N_23127	Trunk fat percentage	ENSG00000233799.1	AC139887.4	1	Prostate
N_23127	Trunk fat percentage	ENSG00000235790.3	RP11-73M7.6	1	Adipose_Subcutaneous
N_23127	Trunk fat percentage	ENSG00000236377.1	AC084809.3	1	Vagina
N_23127	Trunk fat percentage	ENSG00000238042.1	RP11-815M8.1	1	Vagina
N_23127	Trunk fat percentage	ENSG00000239827.4	SUGT1P3	1	Pituitary
N_23127	Trunk fat percentage	ENSG00000240053.8	LY6G5B	1	Brain_Hypothalamus
N_23127	Trunk fat percentage	ENSG00000250091.2	DNAH10OS	1	Lung
N_23127	Trunk fat percentage	ENSG00000250377.1	CTC-467M3.3	1	Brain_Anterior_cingulate_cortex_BA24
N_23127	Trunk fat percentage	ENSG00000251075.1	HTT-AS	2	Brain_Cerebellum | Pituitary
N_23127	Trunk fat percentage	ENSG00000253293.3	HOXA10	1	Whole_Blood
N_23127	Trunk fat percentage	ENSG00000254554.1	RP11-351I24.1	2	Colon_Transverse | Esophagus_Muscularis
N_23127	Trunk fat percentage	ENSG00000254890.1	RP11-10A7.1	3	Brain_Anterior_cingulate_cortex_BA24 | Brain_Frontal_Cortex_BA9 | Brain_Nucleus_accumbens_basal_ganglia
N_23127	Trunk fat percentage	ENSG00000255794.2	RMST	1	Thyroid
N_23127	Trunk fat percentage	ENSG00000255920.1	RP11-264F23.4	2	Brain_Cerebellar_Hemisphere | Brain_Cerebellum
N_23127	Trunk fat percentage	ENSG00000256164.1	RP11-264F23.3	3	Brain_Cerebellar_Hemisphere | Brain_Cerebellum | Esophagus_Muscularis
N_23127	Trunk fat percentage	ENSG00000256269.2	HMBS	5	Brain_Anterior_cingulate_cortex_BA24 | Brain_Caudate_basal_ganglia | Brain_Frontal_Cortex_BA9 | Brain_Putamen_basal_ganglia | Small_Intestine_Terminal_Ileum
N_23127	Trunk fat percentage	ENSG00000257086.1	RP11-783K16.13	1	Brain_Putamen_basal_ganglia
N_23127	Trunk fat percentage	ENSG00000257410.1	RP11-2H8.2	2	Colon_Transverse | Esophagus_Muscularis
N_23127	Trunk fat percentage	ENSG00000260075.1	NSFP1	37	Adrenal_Gland | Artery_Aorta | Artery_Coronary | Artery_Tibial | Brain_Anterior_cingulate_cortex_BA24 | Brain_Caudate_basal_ganglia | Brain_Cerebellar_Hemisphere | Brain_Cerebellum | Brain_Cortex | Brain_Frontal_Cortex_BA9 | Brain_Hippocampus | Brain_Nucleus_accumbens_basal_ganglia | Brain_Putamen_basal_ganglia | Brain_Substantia_nigra | Breast_Mammary_Tissue | Cells_EBV-transformed_lymphocytes | Cells_Transformed_fibroblasts | Colon_Sigmoid | Esophagus_Mucosa | Esophagus_Muscularis | Heart_Atrial_Appendage | Heart_Left_Ventricle | Liver | Lung | Minor_Salivary_Gland | Nerve_Tibial | Ovary | Pancreas | Pituitary | Skin_Not_Sun_Exposed_Suprapubic | Skin_Sun_Exposed_Lower_leg | Spleen | Stomach | Thyroid | Uterus | Vagina | Whole_Blood
N_23127	Trunk fat percentage	ENSG00000260793.2	RP5-882C2.2	1	Thyroid
N_23127	Trunk fat percentage	ENSG00000262185.1	RP11-462G12.1	6	Brain_Anterior_cingulate_cortex_BA24 | Brain_Cerebellar_Hemisphere | Brain_Cerebellum | Brain_Cortex | Liver | Pancreas
N_23127	Trunk fat percentage	ENSG00000262888.1	RP11-462G12.2	1	Esophagus_Muscularis
N_23127	Trunk fat percentage	ENSG00000265780.1	RP11-449L23.3	1	Brain_Anterior_cingulate_cortex_BA24
N_23127	Trunk fat percentage	ENSG00000270028.1	RP11-380L11.4	1	Colon_Transverse
N_23127	Trunk fat percentage	ENSG00000270112.2	RP11-742D12.2	7	Brain_Caudate_basal_ganglia | Brain_Nucleus_accumbens_basal_ganglia | Brain_Spinal_cord_cervical_c-1 | Cells_EBV-transformed_lymphocytes | Heart_Atrial_Appendage | Heart_Left_Ventricle | Muscle_Skeletal
N_23127	Trunk fat percentage	ENSG00000270820.1	RP11-355B11.2	1	Brain_Anterior_cingulate_cortex_BA24
N_23127	Trunk fat percentage	ENSG00000270933.1	CTD-2227E11.1	1	Ovary
N_23127	Trunk fat percentage	ENSG00000271009.2	RP11-346C20.3	1	Esophagus_Muscularis
N_23127	Trunk fat percentage	ENSG00000271751.1	RP11-110I1.14	20	Adipose_Visceral_Omentum | Adrenal_Gland | Artery_Aorta | Brain_Anterior_cingulate_cortex_BA24 | Brain_Caudate_basal_ganglia | Brain_Cortex | Brain_Frontal_Cortex_BA9 | Brain_Hypothalamus | Brain_Nucleus_accumbens_basal_ganglia | Brain_Putamen_basal_ganglia | Breast_Mammary_Tissue | Cells_Transformed_fibroblasts | Colon_Sigmoid | Colon_Transverse | Esophagus_Muscularis | Heart_Atrial_Appendage | Muscle_Skeletal | Pancreas | Skin_Sun_Exposed_Lower_leg | Thyroid
N_23127	Trunk fat percentage	ENSG00000272186.1	RP11-110I1.13	1	Muscle_Skeletal
N_23127	Trunk fat percentage	ENSG00000272486.1	RP11-532M24.1	1	Brain_Amygdala
N_23127	Trunk fat percentage	ENSG00000272761.1	RP11-572C15.6	1	Heart_Left_Ventricle
N_23127	Trunk fat percentage	ENSG00000273238.1	RP11-1263C18.1	1	Brain_Putamen_basal_ganglia
N_23128	Trunk fat mass	ENSG00000008710.13	PKD1	1	Adipose_Visceral_Omentum
N_23128	Trunk fat mass	ENSG00000014138.4	POLA2	1	Prostate
N_23128	Trunk fat mass	ENSG00000015475.14	BID	3	Artery_Tibial | Muscle_Skeletal | Nerve_Tibial
N_23128	Trunk fat mass	ENSG00000020922.8	MRE11A	2	Brain_Anterior_cingulate_cortex_BA24 | Ovary
N_23128	Trunk fat mass	ENSG00000047346.8	FAM214A	1	Heart_Left_Ventricle
N_23128	Trunk fat mass	ENSG00000055483.15	USP36	2	Brain_Nucleus_accumbens_basal_ganglia | Cells_EBV-transformed_lymphocytes
N_23128	Trunk fat mass	ENSG00000073111.9	MCM2	1	Muscle_Skeletal
N_23128	Trunk fat mass	ENSG00000073969.14	NSF	3	Brain_Cerebellum | Cells_EBV-transformed_lymphocytes | Thyroid
N_23128	Trunk fat mass	ENSG00000074047.16	GLI2	1	Spleen
N_23128	Trunk fat mass	ENSG00000077809.8	GTF2I	1	Whole_Blood
N_23128	Trunk fat mass	ENSG00000080371.4	RAB21	2	Artery_Tibial | Esophagus_Muscularis
N_23128	Trunk fat mass	ENSG00000085721.8	RRN3	6	Colon_Transverse | Heart_Atrial_Appendage | Heart_Left_Ventricle | Liver | Muscle_Skeletal | Small_Intestine_Terminal_Ileum
N_23128	Trunk fat mass	ENSG00000099958.10	DERL3	1	Brain_Cerebellum
N_23128	Trunk fat mass	ENSG00000100697.10	DICER1	1	Nerve_Tibial
N_23128	Trunk fat mass	ENSG00000101104.8	PABPC1L	3	Brain_Anterior_cingulate_cortex_BA24 | Brain_Putamen_basal_ganglia | Whole_Blood
N_23128	Trunk fat mass	ENSG00000101246.15	ARFRP1	3	Brain_Anterior_cingulate_cortex_BA24 | Pancreas | Whole_Blood
N_23128	Trunk fat mass	ENSG00000101342.5	TLDC2	1	Thyroid
N_23128	Trunk fat mass	ENSG00000102572.10	STK24	1	Adipose_Subcutaneous
N_23128	Trunk fat mass	ENSG00000103512.10	NOMO1	1	Muscle_Skeletal
N_23128	Trunk fat mass	ENSG00000105968.14	H2AFV	1	Colon_Transverse
N_23128	Trunk fat mass	ENSG00000106723.12	SPIN1	1	Prostate
N_23128	Trunk fat mass	ENSG00000107185.8	RGP1	1	Colon_Transverse
N_23128	Trunk fat mass	ENSG00000107679.10	PLEKHA1	4	Breast_Mammary_Tissue | Ovary | Spleen | Uterus
N_23128	Trunk fat mass	ENSG00000108272.9	DHRS11	1	Brain_Frontal_Cortex_BA9
N_23128	Trunk fat mass	ENSG00000110172.7	CHORDC1	1	Colon_Transverse
N_23128	Trunk fat mass	ENSG00000115221.6	ITGB6	7	Artery_Tibial | Brain_Hypothalamus | Brain_Spinal_cord_cervical_c-1 | Brain_Substantia_nigra | Colon_Sigmoid | Esophagus_Gastroesophageal_Junction | Heart_Left_Ventricle
N_23128	Trunk fat mass	ENSG00000115486.7	GGCX	2	Brain_Anterior_cingulate_cortex_BA24 | Brain_Cortex
N_23128	Trunk fat mass	ENSG00000118971.3	CCND2	11	Adipose_Subcutaneous | Artery_Tibial | Brain_Cerebellar_Hemisphere | Brain_Cerebellum | Esophagus_Muscularis | Lung | Muscle_Skeletal | Nerve_Tibial | Pituitary | Prostate | Thyroid
N_23128	Trunk fat mass	ENSG00000119522.11	DENND1A	1	Adipose_Visceral_Omentum
N_23128	Trunk fat mass	ENSG00000120071.8	KANSL1	4	Brain_Cerebellum | Pituitary | Skin_Not_Sun_Exposed_Suprapubic | Skin_Sun_Exposed_Lower_leg
N_23128	Trunk fat mass	ENSG00000122515.10	ZMIZ2	1	Brain_Frontal_Cortex_BA9
N_23128	Trunk fat mass	ENSG00000122970.11	IFT81	1	Esophagus_Muscularis
N_23128	Trunk fat mass	ENSG00000125965.4	GDF5	1	Brain_Putamen_basal_ganglia
N_23128	Trunk fat mass	ENSG00000127957.12	PMS2P3	9	Adipose_Subcutaneous | Brain_Anterior_cingulate_cortex_BA24 | Brain_Caudate_basal_ganglia | Brain_Putamen_basal_ganglia | Breast_Mammary_Tissue | Cells_Transformed_fibroblasts | Pituitary | Skin_Sun_Exposed_Lower_leg | Vagina
N_23128	Trunk fat mass	ENSG00000133019.7	CHRM3	1	Liver
N_23128	Trunk fat mass	ENSG00000133958.9	UNC79	1	Pituitary
N_23128	Trunk fat mass	ENSG00000134184.8	GSTM1	1	Brain_Putamen_basal_ganglia
N_23128	Trunk fat mass	ENSG00000134917.9	ADAMTS8	1	Esophagus_Muscularis
N_23128	Trunk fat mass	ENSG00000135211.5	TMEM60	1	Artery_Aorta
N_23128	Trunk fat mass	ENSG00000135213.8	POM121C	18	Adipose_Subcutaneous | Artery_Aorta | Artery_Tibial | Brain_Anterior_cingulate_cortex_BA24 | Brain_Caudate_basal_ganglia | Brain_Cerebellum | Brain_Cortex | Brain_Frontal_Cortex_BA9 | Brain_Nucleus_accumbens_basal_ganglia | Brain_Putamen_basal_ganglia | Cells_Transformed_fibroblasts | Esophagus_Gastroesophageal_Junction | Esophagus_Mucosa | Esophagus_Muscularis | Heart_Left_Ventricle | Lung | Thyroid | Whole_Blood
N_23128	Trunk fat mass	ENSG00000135740.12	SLC9A5	1	Lung
N_23128	Trunk fat mass	ENSG00000135930.9	EIF4E2	1	Brain_Caudate_basal_ganglia
N_23128	Trunk fat mass	ENSG00000138031.10	ADCY3	1	Skin_Sun_Exposed_Lower_leg
N_23128	Trunk fat mass	ENSG00000138193.10	PLCE1	1	Skin_Sun_Exposed_Lower_leg
N_23128	Trunk fat mass	ENSG00000138316.6	ADAMTS14	5	Brain_Cerebellum | Brain_Cortex | Brain_Frontal_Cortex_BA9 | Brain_Hippocampus | Brain_Substantia_nigra
N_23128	Trunk fat mass	ENSG00000139946.5	PELI2	1	Nerve_Tibial
N_23128	Trunk fat mass	ENSG00000140836.10	ZFHX3	1	Esophagus_Muscularis
N_23128	Trunk fat mass	ENSG00000141452.5	C18orf8	2	Adipose_Visceral_Omentum | Breast_Mammary_Tissue
N_23128	Trunk fat mass	ENSG00000141458.8	NPC1	2	Nerve_Tibial | Prostate
N_23128	Trunk fat mass	ENSG00000141564.9	RPTOR	1	Muscle_Skeletal
N_23128	Trunk fat mass	ENSG00000142230.7	SAE1	1	Thyroid
N_23128	Trunk fat mass	ENSG00000144741.13	SLC25A26	1	Muscle_Skeletal
N_23128	Trunk fat mass	ENSG00000146535.9	GNA12	2	Cells_EBV-transformed_lymphocytes | Esophagus_Gastroesophageal_Junction
N_23128	Trunk fat mass	ENSG00000147454.9	SLC25A37	1	Muscle_Skeletal
N_23128	Trunk fat mass	ENSG00000151715.3	TMEM45B	1	Small_Intestine_Terminal_Ileum
N_23128	Trunk fat mass	ENSG00000152767.11	FARP1	1	Whole_Blood
N_23128	Trunk fat mass	ENSG00000157045.4	NTAN1	3	Heart_Atrial_Appendage | Heart_Left_Ventricle | Muscle_Skeletal
N_23128	Trunk fat mass	ENSG00000158186.8	MRAS	1	Muscle_Skeletal
N_23128	Trunk fat mass	ENSG00000158863.17	FAM160B2	2	Artery_Tibial | Stomach
N_23128	Trunk fat mass	ENSG00000160695.10	VPS11	5	Brain_Amygdala | Brain_Anterior_cingulate_cortex_BA24 | Brain_Caudate_basal_ganglia | Brain_Putamen_basal_ganglia | Pituitary
N_23128	Trunk fat mass	ENSG00000162613.12	FUBP1	17	Adipose_Subcutaneous | Adipose_Visceral_Omentum | Artery_Aorta | Artery_Tibial | Brain_Cerebellum | Breast_Mammary_Tissue | Esophagus_Mucosa | Esophagus_Muscularis | Heart_Atrial_Appendage | Heart_Left_Ventricle | Lung | Muscle_Skeletal | Nerve_Tibial | Pancreas | Skin_Not_Sun_Exposed_Suprapubic | Skin_Sun_Exposed_Lower_leg | Thyroid
N_23128	Trunk fat mass	ENSG00000164989.11	CCDC171	3	Brain_Cerebellar_Hemisphere | Brain_Cortex | Nerve_Tibial
N_23128	Trunk fat mass	ENSG00000165030.3	NFIL3	1	Testis
N_23128	Trunk fat mass	ENSG00000165392.5	WRN	1	Brain_Amygdala
N_23128	Trunk fat mass	ENSG00000165526.4	RPUSD4	2	Brain_Cerebellar_Hemisphere | Esophagus_Muscularis
N_23128	Trunk fat mass	ENSG00000166167.13	BTRC	1	Brain_Anterior_cingulate_cortex_BA24
N_23128	Trunk fat mass	ENSG00000166436.11	TRIM66	1	Brain_Caudate_basal_ganglia
N_23128	Trunk fat mass	ENSG00000166913.8	YWHAB	3	Muscle_Skeletal | Thyroid | Whole_Blood
N_23128	Trunk fat mass	ENSG00000167653.4	PSCA	2	Brain_Amygdala | Brain_Frontal_Cortex_BA9
N_23128	Trunk fat mass	ENSG00000169062.10	UPF3A	2	Colon_Sigmoid | Vagina
N_23128	Trunk fat mass	ENSG00000169629.7	RGPD8	1	Prostate
N_23128	Trunk fat mass	ENSG00000170092.10	AC018720.10	14	Adipose_Subcutaneous | Adrenal_Gland | Breast_Mammary_Tissue | Colon_Transverse | Esophagus_Gastroesophageal_Junction | Esophagus_Muscularis | Lung | Nerve_Tibial | Ovary | Pituitary | Skin_Not_Sun_Exposed_Suprapubic | Skin_Sun_Exposed_Lower_leg | Thyroid | Whole_Blood
N_23128	Trunk fat mass	ENSG00000170430.9	MGMT	11	Adrenal_Gland | Artery_Aorta | Cells_EBV-transformed_lymphocytes | Heart_Atrial_Appendage | Liver | Lung | Pituitary | Prostate | Skin_Sun_Exposed_Lower_leg | Spleen | Thyroid
N_23128	Trunk fat mass	ENSG00000171055.10	FEZ2	1	Brain_Cortex
N_23128	Trunk fat mass	ENSG00000172171.6	TEFM	1	Thyroid
N_23128	Trunk fat mass	ENSG00000172247.3	C1QTNF4	12	Brain_Cerebellar_Hemisphere | Brain_Cerebellum | Breast_Mammary_Tissue | Colon_Sigmoid | Esophagus_Gastroesophageal_Junction | Esophagus_Mucosa | Esophagus_Muscularis | Heart_Left_Ventricle | Muscle_Skeletal | Nerve_Tibial | Thyroid | Vagina
N_23128	Trunk fat mass	ENSG00000172613.3	RAD9A	8	Brain_Caudate_basal_ganglia | Brain_Frontal_Cortex_BA9 | Brain_Nucleus_accumbens_basal_ganglia | Brain_Putamen_basal_ganglia | Colon_Transverse | Esophagus_Muscularis | Minor_Salivary_Gland | Ovary
N_23128	Trunk fat mass	ENSG00000173020.6	ADRBK1	1	Brain_Caudate_basal_ganglia
N_23128	Trunk fat mass	ENSG00000173120.10	KDM2A	2	Artery_Aorta | Artery_Tibial
N_23128	Trunk fat mass	ENSG00000173175.10	ADCY5	1	Uterus
N_23128	Trunk fat mass	ENSG00000173264.9	GPR137	1	Ovary
N_23128	Trunk fat mass	ENSG00000173457.6	PPP1R14B	1	Esophagus_Mucosa
N_23128	Trunk fat mass	ENSG00000174093.6	RP11-1407O15.2	1	Cells_EBV-transformed_lymphocytes
N_23128	Trunk fat mass	ENSG00000176681.10	LRRC37A	1	Testis
N_23128	Trunk fat mass	ENSG00000177791.11	MYOZ1	1	Pituitary
N_23128	Trunk fat mass	ENSG00000178568.9	ERBB4	2	Nerve_Tibial | Skin_Sun_Exposed_Lower_leg
N_23128	Trunk fat mass	ENSG00000178809.7	TRIM73	13	Brain_Amygdala | Brain_Caudate_basal_ganglia | Brain_Cerebellar_Hemisphere | Brain_Frontal_Cortex_BA9 | Brain_Nucleus_accumbens_basal_ganglia | Brain_Putamen_basal_ganglia | Breast_Mammary_Tissue | Esophagus_Gastroesophageal_Junction | Esophagus_Muscularis | Nerve_Tibial | Pancreas | Testis | Thyroid
N_23128	Trunk fat mass	ENSG00000179195.11	ZNF664	2	Adipose_Subcutaneous | Adipose_Visceral_Omentum
N_23128	Trunk fat mass	ENSG00000179399.9	GPC5	1	Thyroid
N_23128	Trunk fat mass	ENSG00000183023.14	SLC8A1	1	Whole_Blood
N_23128	Trunk fat mass	ENSG00000185022.7	MAFF	1	Nerve_Tibial
N_23128	Trunk fat mass	ENSG00000185112.4	FAM43A	1	Cells_Transformed_fibroblasts
N_23128	Trunk fat mass	ENSG00000185386.10	MAPK11	1	Brain_Cerebellum
N_23128	Trunk fat mass	ENSG00000185829.11	ARL17A	15	Adipose_Visceral_Omentum | Breast_Mammary_Tissue | Cells_EBV-transformed_lymphocytes | Cells_Transformed_fibroblasts | Esophagus_Mucosa | Heart_Atrial_Appendage | Heart_Left_Ventricle | Lung | Minor_Salivary_Gland | Pancreas | Skin_Not_Sun_Exposed_Suprapubic | Skin_Sun_Exposed_Lower_leg | Stomach | Testis | Vagina
N_23128	Trunk fat mass	ENSG00000187164.13	KIAA1598	2	Artery_Aorta | Thyroid
N_23128	Trunk fat mass	ENSG00000188316.9	ENO4	1	Whole_Blood
N_23128	Trunk fat mass	ENSG00000188388.9	GOLGA6L3	1	Uterus
N_23128	Trunk fat mass	ENSG00000189339.7	SLC35E2B	4	Brain_Putamen_basal_ganglia | Brain_Spinal_cord_cervical_c-1 | Minor_Salivary_Gland | Vagina
N_23128	Trunk fat mass	ENSG00000197798.4	FAM118B	1	Muscle_Skeletal
N_23128	Trunk fat mass	ENSG00000198756.6	COLGALT2	1	Cells_Transformed_fibroblasts
N_23128	Trunk fat mass	ENSG00000203791.9	METTL10	2	Breast_Mammary_Tissue | Minor_Salivary_Gland
N_23128	Trunk fat mass	ENSG00000203896.5	LIME1	5	Artery_Aorta | Colon_Transverse | Skin_Not_Sun_Exposed_Suprapubic | Spleen | Whole_Blood
N_23128	Trunk fat mass	ENSG00000204930.5	FAM221B	1	Prostate
N_23128	Trunk fat mass	ENSG00000205506.5	AC004878.6	1	Testis
N_23128	Trunk fat mass	ENSG00000205583.9	STAG3L1	32	Adipose_Subcutaneous | Adrenal_Gland | Artery_Aorta | Brain_Amygdala | Brain_Anterior_cingulate_cortex_BA24 | Brain_Caudate_basal_ganglia | Brain_Cerebellar_Hemisphere | Brain_Cerebellum | Brain_Cortex | Brain_Frontal_Cortex_BA9 | Brain_Hippocampus | Brain_Hypothalamus | Brain_Nucleus_accumbens_basal_ganglia | Brain_Putamen_basal_ganglia | Brain_Substantia_nigra | Cells_Transformed_fibroblasts | Colon_Sigmoid | Colon_Transverse | Esophagus_Gastroesophageal_Junction | Esophagus_Mucosa | Esophagus_Muscularis | Heart_Atrial_Appendage | Liver | Lung | Muscle_Skeletal | Nerve_Tibial | Skin_Not_Sun_Exposed_Suprapubic | Skin_Sun_Exposed_Lower_leg | Testis | Thyroid | Vagina | Whole_Blood
N_23128	Trunk fat mass	ENSG00000206549.8	PRSS50	4	Artery_Aorta | Pancreas | Skin_Sun_Exposed_Lower_leg | Thyroid
N_23128	Trunk fat mass	ENSG00000213023.5	SYT3	1	Prostate
N_23128	Trunk fat mass	ENSG00000213626.7	LBH	2	Adipose_Visceral_Omentum | Brain_Anterior_cingulate_cortex_BA24
N_23128	Trunk fat mass	ENSG00000215271.6	HOMEZ	4	Cells_Transformed_fibroblasts | Esophagus_Muscularis | Muscle_Skeletal | Nerve_Tibial
N_23128	Trunk fat mass	ENSG00000219435.3	TEX40	11	Brain_Amygdala | Brain_Anterior_cingulate_cortex_BA24 | Brain_Caudate_basal_ganglia | Brain_Cerebellar_Hemisphere | Brain_Cerebellum | Brain_Cortex | Brain_Hippocampus | Brain_Hypothalamus | Brain_Nucleus_accumbens_basal_ganglia | Skin_Not_Sun_Exposed_Suprapubic | Skin_Sun_Exposed_Lower_leg
N_23128	Trunk fat mass	ENSG00000227775.3	RP1-283E3.4	2	Brain_Putamen_basal_ganglia | Brain_Spinal_cord_cervical_c-1
N_23128	Trunk fat mass	ENSG00000228696.4	ARL17B	25	Adipose_Visceral_Omentum | Adrenal_Gland | Artery_Aorta | Brain_Amygdala | Brain_Anterior_cingulate_cortex_BA24 | Brain_Caudate_basal_ganglia | Brain_Cortex | Brain_Frontal_Cortex_BA9 | Brain_Hippocampus | Brain_Hypothalamus | Brain_Nucleus_accumbens_basal_ganglia | Brain_Putamen_basal_ganglia | Brain_Substantia_nigra | Colon_Sigmoid | Esophagus_Gastroesophageal_Junction | Esophagus_Mucosa | Esophagus_Muscularis | Heart_Left_Ventricle | Liver | Muscle_Skeletal | Pancreas | Pituitary | Spleen | Stomach | Thyroid
N_23128	Trunk fat mass	ENSG00000229152.1	ANKRD10-IT1	1	Whole_Blood
N_23128	Trunk fat mass	ENSG00000231160.5	RP11-617D20.1	1	Brain_Putamen_basal_ganglia
N_23128	Trunk fat mass	ENSG00000232300.1	FAM215B	3	Esophagus_Gastroesophageal_Junction | Skin_Not_Sun_Exposed_Suprapubic | Skin_Sun_Exposed_Lower_leg
N_23128	Trunk fat mass	ENSG00000232561.2	GTF2IP1	3	Brain_Cortex | Colon_Sigmoid | Esophagus_Gastroesophageal_Junction
N_23128	Trunk fat mass	ENSG00000233081.1	RP11-440G5.2	7	Adipose_Visceral_Omentum | Nerve_Tibial | Ovary | Prostate | Skin_Sun_Exposed_Lower_leg | Testis | Uterus
N_23128	Trunk fat mass	ENSG00000233569.1	RP11-500B12.1	2	Colon_Transverse | Pancreas
N_23128	Trunk fat mass	ENSG00000235772.1	AP001625.6	1	Liver
N_23128	Trunk fat mass	ENSG00000236377.1	AC084809.3	1	Vagina
N_23128	Trunk fat mass	ENSG00000237126.4	AC073254.1	1	Skin_Sun_Exposed_Lower_leg
N_23128	Trunk fat mass	ENSG00000239827.4	SUGT1P3	1	Pituitary
N_23128	Trunk fat mass	ENSG00000241511.1	RPS15AP24	1	Lung
N_23128	Trunk fat mass	ENSG00000242282.2	AC108488.4	5	Adipose_Visceral_Omentum | Artery_Aorta | Nerve_Tibial | Skin_Sun_Exposed_Lower_leg | Stomach
N_23128	Trunk fat mass	ENSG00000250377.1	CTC-467M3.3	1	Brain_Anterior_cingulate_cortex_BA24
N_23128	Trunk fat mass	ENSG00000254880.1	RP11-687M24.5	1	Brain_Caudate_basal_ganglia
N_23128	Trunk fat mass	ENSG00000254890.1	RP11-10A7.1	3	Brain_Anterior_cingulate_cortex_BA24 | Brain_Frontal_Cortex_BA9 | Brain_Nucleus_accumbens_basal_ganglia
N_23128	Trunk fat mass	ENSG00000254973.1	RP11-429J17.7	1	Brain_Amygdala
N_23128	Trunk fat mass	ENSG00000255794.2	RMST	1	Thyroid
N_23128	Trunk fat mass	ENSG00000255920.1	RP11-264F23.4	2	Brain_Cerebellar_Hemisphere | Brain_Cerebellum
N_23128	Trunk fat mass	ENSG00000256164.1	RP11-264F23.3	3	Brain_Cerebellar_Hemisphere | Brain_Cerebellum | Esophagus_Muscularis
N_23128	Trunk fat mass	ENSG00000256269.2	HMBS	3	Brain_Anterior_cingulate_cortex_BA24 | Brain_Caudate_basal_ganglia | Small_Intestine_Terminal_Ileum
N_23128	Trunk fat mass	ENSG00000257086.1	RP11-783K16.13	1	Brain_Putamen_basal_ganglia
N_23128	Trunk fat mass	ENSG00000257410.1	RP11-2H8.2	5	Adipose_Subcutaneous | Colon_Transverse | Esophagus_Muscularis | Nerve_Tibial | Thyroid
N_23128	Trunk fat mass	ENSG00000260075.1	NSFP1	40	Adipose_Subcutaneous | Adipose_Visceral_Omentum | Adrenal_Gland | Artery_Aorta | Artery_Coronary | Artery_Tibial | Brain_Anterior_cingulate_cortex_BA24 | Brain_Caudate_basal_ganglia | Brain_Cerebellar_Hemisphere | Brain_Cerebellum | Brain_Cortex | Brain_Frontal_Cortex_BA9 | Brain_Hippocampus | Brain_Nucleus_accumbens_basal_ganglia | Brain_Putamen_basal_ganglia | Brain_Spinal_cord_cervical_c-1 | Brain_Substantia_nigra | Breast_Mammary_Tissue | Cells_EBV-transformed_lymphocytes | Cells_Transformed_fibroblasts | Colon_Sigmoid | Esophagus_Mucosa | Esophagus_Muscularis | Heart_Atrial_Appendage | Heart_Left_Ventricle | Liver | Lung | Minor_Salivary_Gland | Nerve_Tibial | Ovary | Pancreas | Pituitary | Skin_Not_Sun_Exposed_Suprapubic | Skin_Sun_Exposed_Lower_leg | Spleen | Stomach | Thyroid | Uterus | Vagina | Whole_Blood
N_23128	Trunk fat mass	ENSG00000260230.2	FRRS1L	14	Adrenal_Gland | Breast_Mammary_Tissue | Colon_Sigmoid | Colon_Transverse | Esophagus_Mucosa | Lung | Nerve_Tibial | Ovary | Prostate | Skin_Sun_Exposed_Lower_leg | Testis | Thyroid | Uterus | Vagina
N_23128	Trunk fat mass	ENSG00000260793.2	RP5-882C2.2	1	Thyroid
N_23128	Trunk fat mass	ENSG00000262185.1	RP11-462G12.1	5	Brain_Cerebellar_Hemisphere | Brain_Cerebellum | Brain_Cortex | Liver | Pancreas
N_23128	Trunk fat mass	ENSG00000262888.1	RP11-462G12.2	1	Esophagus_Muscularis
N_23128	Trunk fat mass	ENSG00000266918.1	RP11-798G7.8	2	Brain_Frontal_Cortex_BA9 | Thyroid
N_23128	Trunk fat mass	ENSG00000270933.1	CTD-2227E11.1	1	Ovary
N_23128	Trunk fat mass	ENSG00000271009.2	RP11-346C20.3	1	Esophagus_Muscularis
N_23128	Trunk fat mass	ENSG00000271751.1	RP11-110I1.14	15	Artery_Aorta | Brain_Caudate_basal_ganglia | Brain_Cortex | Brain_Frontal_Cortex_BA9 | Brain_Hypothalamus | Brain_Nucleus_accumbens_basal_ganglia | Brain_Putamen_basal_ganglia | Breast_Mammary_Tissue | Cells_Transformed_fibroblasts | Colon_Sigmoid | Esophagus_Muscularis | Muscle_Skeletal | Pancreas | Pituitary | Skin_Sun_Exposed_Lower_leg
N_23128	Trunk fat mass	ENSG00000272186.1	RP11-110I1.13	1	Muscle_Skeletal
N_23128	Trunk fat mass	ENSG00000272486.1	RP11-532M24.1	1	Brain_Amygdala
N_23128	Trunk fat mass	ENSG00000272622.1	RP11-395N3.2	1	Adipose_Subcutaneous
N_23128	Trunk fat mass	ENSG00000273238.1	RP11-1263C18.1	1	Brain_Putamen_basal_ganglia
N_23129	Trunk fat-free mass	ENSG00000006071.7	ABCC8	13	Adipose_Subcutaneous | Artery_Aorta | Artery_Coronary | Artery_Tibial | Brain_Spinal_cord_cervical_c-1 | Colon_Sigmoid | Esophagus_Gastroesophageal_Junction | Esophagus_Mucosa | Liver | Muscle_Skeletal | Prostate | Skin_Sun_Exposed_Lower_leg | Thyroid
N_23129	Trunk fat-free mass	ENSG00000007312.8	CD79B	1	Breast_Mammary_Tissue
N_23129	Trunk fat-free mass	ENSG00000008710.13	PKD1	2	Adipose_Subcutaneous | Testis
N_23129	Trunk fat-free mass	ENSG00000009335.13	UBE3C	1	Thyroid
N_23129	Trunk fat-free mass	ENSG00000010803.12	SCMH1	1	Nerve_Tibial
N_23129	Trunk fat-free mass	ENSG00000025423.7	HSD17B6	1	Brain_Putamen_basal_ganglia
N_23129	Trunk fat-free mass	ENSG00000035928.10	RFC1	1	Brain_Cerebellar_Hemisphere
N_23129	Trunk fat-free mass	ENSG00000048405.5	ZNF800	1	Esophagus_Muscularis
N_23129	Trunk fat-free mass	ENSG00000049323.11	LTBP1	1	Thyroid
N_23129	Trunk fat-free mass	ENSG00000059378.8	PARP12	1	Nerve_Tibial
N_23129	Trunk fat-free mass	ENSG00000069011.11	PITX1	1	Esophagus_Mucosa
N_23129	Trunk fat-free mass	ENSG00000069275.12	NUCKS1	1	Esophagus_Muscularis
N_23129	Trunk fat-free mass	ENSG00000071967.7	CYBRD1	4	Adipose_Subcutaneous | Artery_Coronary | Artery_Tibial | Minor_Salivary_Gland
N_23129	Trunk fat-free mass	ENSG00000072736.14	NFATC3	1	Brain_Hypothalamus
N_23129	Trunk fat-free mass	ENSG00000078369.13	GNB1	1	Small_Intestine_Terminal_Ileum
N_23129	Trunk fat-free mass	ENSG00000078699.17	CBFA2T2	1	Artery_Aorta
N_23129	Trunk fat-free mass	ENSG00000089101.13	C20orf26	4	Artery_Aorta | Muscle_Skeletal | Pituitary | Skin_Sun_Exposed_Lower_leg
N_23129	Trunk fat-free mass	ENSG00000090520.6	DNAJB11	1	Esophagus_Muscularis
N_23129	Trunk fat-free mass	ENSG00000092020.6	PPP2R3C	1	Cells_Transformed_fibroblasts
N_23129	Trunk fat-free mass	ENSG00000095539.11	SEMA4G	1	Cells_Transformed_fibroblasts
N_23129	Trunk fat-free mass	ENSG00000095787.17	WAC	2	Artery_Tibial | Cells_Transformed_fibroblasts
N_23129	Trunk fat-free mass	ENSG00000100968.9	NFATC4	2	Lung | Nerve_Tibial
N_23129	Trunk fat-free mass	ENSG00000101161.6	PRPF6	9	Adipose_Subcutaneous | Artery_Tibial | Breast_Mammary_Tissue | Cells_Transformed_fibroblasts | Lung | Nerve_Tibial | Pancreas | Skin_Sun_Exposed_Lower_leg | Whole_Blood
N_23129	Trunk fat-free mass	ENSG00000101639.14	CEP192	1	Brain_Amygdala
N_23129	Trunk fat-free mass	ENSG00000103111.10	MON1B	2	Adrenal_Gland | Breast_Mammary_Tissue
N_23129	Trunk fat-free mass	ENSG00000103245.9	NARFL	12	Adrenal_Gland | Artery_Aorta | Brain_Cortex | Brain_Frontal_Cortex_BA9 | Brain_Hypothalamus | Cells_Transformed_fibroblasts | Muscle_Skeletal | Pancreas | Spleen | Testis | Uterus | Whole_Blood
N_23129	Trunk fat-free mass	ENSG00000103253.13	HAGHL	11	Adipose_Subcutaneous | Adipose_Visceral_Omentum | Adrenal_Gland | Breast_Mammary_Tissue | Cells_Transformed_fibroblasts | Esophagus_Mucosa | Heart_Left_Ventricle | Muscle_Skeletal | Spleen | Thyroid | Uterus
N_23129	Trunk fat-free mass	ENSG00000104626.10	ERI1	1	Cells_Transformed_fibroblasts
N_23129	Trunk fat-free mass	ENSG00000106367.9	AP1S1	10	Adipose_Subcutaneous | Adrenal_Gland | Artery_Aorta | Colon_Transverse | Esophagus_Mucosa | Nerve_Tibial | Ovary | Small_Intestine_Terminal_Ileum | Spleen | Thyroid
N_23129	Trunk fat-free mass	ENSG00000107863.12	ARHGAP21	1	Artery_Tibial
N_23129	Trunk fat-free mass	ENSG00000108294.4	PSMB3	8	Adipose_Subcutaneous | Artery_Aorta | Artery_Tibial | Breast_Mammary_Tissue | Cells_Transformed_fibroblasts | Esophagus_Muscularis | Liver | Nerve_Tibial
N_23129	Trunk fat-free mass	ENSG00000108604.11	SMARCD2	1	Brain_Cortex
N_23129	Trunk fat-free mass	ENSG00000109534.12	GAR1	7	Brain_Anterior_cingulate_cortex_BA24 | Brain_Caudate_basal_ganglia | Brain_Cerebellum | Brain_Cortex | Brain_Hypothalamus | Brain_Nucleus_accumbens_basal_ganglia | Brain_Putamen_basal_ganglia
N_23129	Trunk fat-free mass	ENSG00000110063.4	DCPS	2	Cells_Transformed_fibroblasts | Esophagus_Mucosa
N_23129	Trunk fat-free mass	ENSG00000111445.9	RFC5	2	Brain_Cerebellar_Hemisphere | Uterus
N_23129	Trunk fat-free mass	ENSG00000112941.8	PAPD7	1	Testis
N_23129	Trunk fat-free mass	ENSG00000113389.11	NPR3	4	Adrenal_Gland | Lung | Nerve_Tibial | Testis
N_23129	Trunk fat-free mass	ENSG00000115419.8	GLS	3	Esophagus_Mucosa | Lung | Thyroid
N_23129	Trunk fat-free mass	ENSG00000116213.11	WRAP73	8	Cells_Transformed_fibroblasts | Colon_Sigmoid | Esophagus_Gastroesophageal_Junction | Esophagus_Mucosa | Heart_Atrial_Appendage | Heart_Left_Ventricle | Pancreas | Uterus
N_23129	Trunk fat-free mass	ENSG00000116883.8	RP11-268J15.5	15	Artery_Coronary | Artery_Tibial | Brain_Cortex | Breast_Mammary_Tissue | Colon_Sigmoid | Esophagus_Gastroesophageal_Junction | Esophagus_Mucosa | Heart_Atrial_Appendage | Heart_Left_Ventricle | Liver | Nerve_Tibial | Pancreas | Skin_Sun_Exposed_Lower_leg | Testis | Uterus
N_23129	Trunk fat-free mass	ENSG00000117122.9	MFAP2	2	Brain_Hippocampus | Lung
N_23129	Trunk fat-free mass	ENSG00000118971.3	CCND2	10	Adipose_Subcutaneous | Artery_Tibial | Brain_Cerebellar_Hemisphere | Brain_Cerebellum | Esophagus_Muscularis | Lung | Muscle_Skeletal | Nerve_Tibial | Pituitary | Prostate
N_23129	Trunk fat-free mass	ENSG00000123908.7	AGO2	1	Pituitary
N_23129	Trunk fat-free mass	ENSG00000125037.8	EMC3	1	Brain_Spinal_cord_cervical_c-1
N_23129	Trunk fat-free mass	ENSG00000128159.7	TUBGCP6	1	Adipose_Subcutaneous
N_23129	Trunk fat-free mass	ENSG00000128564.5	VGF	2	Adrenal_Gland | Small_Intestine_Terminal_Ileum
N_23129	Trunk fat-free mass	ENSG00000129422.9	MTUS1	1	Muscle_Skeletal
N_23129	Trunk fat-free mass	ENSG00000129467.9	ADCY4	1	Heart_Left_Ventricle
N_23129	Trunk fat-free mass	ENSG00000129473.5	BCL2L2	1	Adipose_Subcutaneous
N_23129	Trunk fat-free mass	ENSG00000130590.9	SAMD10	1	Nerve_Tibial
N_23129	Trunk fat-free mass	ENSG00000132952.7	USPL1	1	Brain_Frontal_Cortex_BA9
N_23129	Trunk fat-free mass	ENSG00000132964.7	CDK8	3	Artery_Tibial | Heart_Atrial_Appendage | Heart_Left_Ventricle
N_23129	Trunk fat-free mass	ENSG00000134222.12	PSRC1	1	Liver
N_23129	Trunk fat-free mass	ENSG00000134243.7	SORT1	1	Liver
N_23129	Trunk fat-free mass	ENSG00000134363.7	FST	1	Testis
N_23129	Trunk fat-free mass	ENSG00000135111.10	TBX3	1	Thyroid
N_23129	Trunk fat-free mass	ENSG00000135835.6	KIAA1614	10	Adipose_Subcutaneous | Artery_Aorta | Artery_Tibial | Brain_Amygdala | Brain_Cortex | Brain_Frontal_Cortex_BA9 | Cells_Transformed_fibroblasts | Esophagus_Muscularis | Heart_Atrial_Appendage | Lung
N_23129	Trunk fat-free mass	ENSG00000136160.10	EDNRB	2	Esophagus_Mucosa | Nerve_Tibial
N_23129	Trunk fat-free mass	ENSG00000136717.10	BIN1	4	Colon_Transverse | Esophagus_Mucosa | Heart_Left_Ventricle | Pancreas
N_23129	Trunk fat-free mass	ENSG00000138193.10	PLCE1	1	Skin_Sun_Exposed_Lower_leg
N_23129	Trunk fat-free mass	ENSG00000138686.5	BBS7	6	Artery_Tibial | Brain_Cerebellar_Hemisphere | Brain_Cerebellum | Muscle_Skeletal | Skin_Not_Sun_Exposed_Suprapubic | Skin_Sun_Exposed_Lower_leg
N_23129	Trunk fat-free mass	ENSG00000138764.9	CCNG2	1	Brain_Cerebellum
N_23129	Trunk fat-free mass	ENSG00000139514.8	SLC7A1	1	Whole_Blood
N_23129	Trunk fat-free mass	ENSG00000141429.9	GALNT1	1	Brain_Cerebellum
N_23129	Trunk fat-free mass	ENSG00000141720.7	PIP4K2B	2	Artery_Aorta | Artery_Tibial
N_23129	Trunk fat-free mass	ENSG00000142230.7	SAE1	1	Thyroid
N_23129	Trunk fat-free mass	ENSG00000142233.7	NTN5	1	Muscle_Skeletal
N_23129	Trunk fat-free mass	ENSG00000142694.6	EVA1B	5	Artery_Aorta | Colon_Sigmoid | Esophagus_Mucosa | Nerve_Tibial | Thyroid
N_23129	Trunk fat-free mass	ENSG00000143067.4	ZNF697	5	Artery_Aorta | Cells_Transformed_fibroblasts | Esophagus_Mucosa | Esophagus_Muscularis | Muscle_Skeletal
N_23129	Trunk fat-free mass	ENSG00000143126.7	CELSR2	1	Liver
N_23129	Trunk fat-free mass	ENSG00000143537.9	ADAM15	2	Esophagus_Mucosa | Skin_Sun_Exposed_Lower_leg
N_23129	Trunk fat-free mass	ENSG00000145982.7	FARS2	1	Whole_Blood
N_23129	Trunk fat-free mass	ENSG00000146535.9	GNA12	1	Small_Intestine_Terminal_Ileum
N_23129	Trunk fat-free mass	ENSG00000146733.9	PSPH	35	Adrenal_Gland | Artery_Coronary | Brain_Amygdala | Brain_Anterior_cingulate_cortex_BA24 | Brain_Caudate_basal_ganglia | Brain_Cortex | Brain_Frontal_Cortex_BA9 | Brain_Hippocampus | Brain_Hypothalamus | Brain_Nucleus_accumbens_basal_ganglia | Brain_Putamen_basal_ganglia | Brain_Spinal_cord_cervical_c-1 | Brain_Substantia_nigra | Breast_Mammary_Tissue | Cells_EBV-transformed_lymphocytes | Colon_Sigmoid | Colon_Transverse | Esophagus_Gastroesophageal_Junction | Esophagus_Muscularis | Heart_Atrial_Appendage | Liver | Muscle_Skeletal | Nerve_Tibial | Ovary | Pancreas | Pituitary | Skin_Not_Sun_Exposed_Suprapubic | Skin_Sun_Exposed_Lower_leg | Small_Intestine_Terminal_Ileum | Spleen | Stomach | Testis | Thyroid | Uterus | Whole_Blood
N_23129	Trunk fat-free mass	ENSG00000147419.12	CCDC25	5	Adipose_Subcutaneous | Adipose_Visceral_Omentum | Artery_Tibial | Colon_Sigmoid | Skin_Not_Sun_Exposed_Suprapubic
N_23129	Trunk fat-free mass	ENSG00000147684.3	NDUFB9	1	Prostate
N_23129	Trunk fat-free mass	ENSG00000149084.7	HSD17B12	39	Adipose_Subcutaneous | Adipose_Visceral_Omentum | Adrenal_Gland | Artery_Aorta | Artery_Coronary | Artery_Tibial | Brain_Anterior_cingulate_cortex_BA24 | Brain_Caudate_basal_ganglia | Brain_Hypothalamus | Brain_Spinal_cord_cervical_c-1 | Brain_Substantia_nigra | Breast_Mammary_Tissue | Cells_Transformed_fibroblasts | Colon_Sigmoid | Colon_Transverse | Esophagus_Gastroesophageal_Junction | Esophagus_Mucosa | Esophagus_Muscularis | Heart_Atrial_Appendage | Heart_Left_Ventricle | Liver | Lung | Minor_Salivary_Gland | Muscle_Skeletal | Nerve_Tibial | Ovary | Pancreas | Pituitary | Prostate | Skin_Not_Sun_Exposed_Suprapubic | Skin_Sun_Exposed_Lower_leg | Small_Intestine_Terminal_Ileum | Spleen | Stomach | Testis | Thyroid | Uterus | Vagina | Whole_Blood
N_23129	Trunk fat-free mass	ENSG00000149633.7	KIAA1755	1	Colon_Transverse
N_23129	Trunk fat-free mass	ENSG00000151632.12	AKR1C2	13	Artery_Aorta | Artery_Tibial | Brain_Anterior_cingulate_cortex_BA24 | Brain_Cerebellar_Hemisphere | Cells_Transformed_fibroblasts | Colon_Sigmoid | Esophagus_Muscularis | Heart_Atrial_Appendage | Skin_Sun_Exposed_Lower_leg | Spleen | Testis | Uterus | Whole_Blood
N_23129	Trunk fat-free mass	ENSG00000151834.11	GABRA2	1	Artery_Tibial
N_23129	Trunk fat-free mass	ENSG00000152254.6	G6PC2	15	Adipose_Subcutaneous | Adipose_Visceral_Omentum | Breast_Mammary_Tissue | Colon_Transverse | Lung | Minor_Salivary_Gland | Nerve_Tibial | Ovary | Prostate | Skin_Not_Sun_Exposed_Suprapubic | Skin_Sun_Exposed_Lower_leg | Small_Intestine_Terminal_Ileum | Stomach | Uterus | Vagina
N_23129	Trunk fat-free mass	ENSG00000153391.11	INO80C	1	Cells_EBV-transformed_lymphocytes
N_23129	Trunk fat-free mass	ENSG00000154511.7	FAM69A	1	Colon_Sigmoid
N_23129	Trunk fat-free mass	ENSG00000155016.13	CYP2U1	1	Brain_Cerebellar_Hemisphere
N_23129	Trunk fat-free mass	ENSG00000155367.11	PPM1J	3	Heart_Left_Ventricle | Muscle_Skeletal | Thyroid
N_23129	Trunk fat-free mass	ENSG00000156103.11	MMP16	1	Pituitary
N_23129	Trunk fat-free mass	ENSG00000159363.13	ATP13A2	1	Cells_Transformed_fibroblasts
N_23129	Trunk fat-free mass	ENSG00000160685.9	ZBTB7B	6	Adipose_Subcutaneous | Artery_Aorta | Artery_Tibial | Esophagus_Muscularis | Nerve_Tibial | Skin_Sun_Exposed_Lower_leg
N_23129	Trunk fat-free mass	ENSG00000162004.12	CCDC78	1	Testis
N_23129	Trunk fat-free mass	ENSG00000162613.12	FUBP1	17	Adipose_Subcutaneous | Adipose_Visceral_Omentum | Artery_Aorta | Artery_Tibial | Brain_Cerebellum | Breast_Mammary_Tissue | Esophagus_Mucosa | Esophagus_Muscularis | Heart_Atrial_Appendage | Heart_Left_Ventricle | Lung | Muscle_Skeletal | Nerve_Tibial | Pancreas | Skin_Not_Sun_Exposed_Suprapubic | Skin_Sun_Exposed_Lower_leg | Thyroid
N_23129	Trunk fat-free mass	ENSG00000163132.6	MSX1	1	Muscle_Skeletal
N_23129	Trunk fat-free mass	ENSG00000163703.13	CRELD1	31	Adipose_Subcutaneous | Adipose_Visceral_Omentum | Adrenal_Gland | Artery_Aorta | Artery_Coronary | Artery_Tibial | Breast_Mammary_Tissue | Cells_Transformed_fibroblasts | Colon_Sigmoid | Colon_Transverse | Esophagus_Gastroesophageal_Junction | Esophagus_Mucosa | Esophagus_Muscularis | Heart_Atrial_Appendage | Heart_Left_Ventricle | Lung | Minor_Salivary_Gland | Muscle_Skeletal | Nerve_Tibial | Ovary | Prostate | Skin_Not_Sun_Exposed_Suprapubic | Skin_Sun_Exposed_Lower_leg | Small_Intestine_Terminal_Ileum | Spleen | Stomach | Testis | Thyroid | Uterus | Vagina | Whole_Blood
N_23129	Trunk fat-free mass	ENSG00000163945.11	UVSSA	18	Adipose_Subcutaneous | Adipose_Visceral_Omentum | Artery_Aorta | Artery_Coronary | Artery_Tibial | Brain_Nucleus_accumbens_basal_ganglia | Breast_Mammary_Tissue | Colon_Sigmoid | Esophagus_Gastroesophageal_Junction | Esophagus_Muscularis | Heart_Atrial_Appendage | Heart_Left_Ventricle | Lung | Muscle_Skeletal | Nerve_Tibial | Ovary | Uterus | Whole_Blood
N_23129	Trunk fat-free mass	ENSG00000163946.9	FAM208A	1	Thyroid
N_23129	Trunk fat-free mass	ENSG00000164162.8	ANAPC10	1	Breast_Mammary_Tissue
N_23129	Trunk fat-free mass	ENSG00000164743.4	C8orf48	1	Heart_Left_Ventricle
N_23129	Trunk fat-free mass	ENSG00000164867.6	NOS3	1	Breast_Mammary_Tissue
N_23129	Trunk fat-free mass	ENSG00000165424.6	ZCCHC24	2	Nerve_Tibial | Thyroid
N_23129	Trunk fat-free mass	ENSG00000165606.4	DRGX	1	Skin_Not_Sun_Exposed_Suprapubic
N_23129	Trunk fat-free mass	ENSG00000165801.5	ARHGEF40	12	Adipose_Subcutaneous | Artery_Aorta | Artery_Coronary | Artery_Tibial | Cells_EBV-transformed_lymphocytes | Cells_Transformed_fibroblasts | Colon_Sigmoid | Esophagus_Mucosa | Esophagus_Muscularis | Lung | Nerve_Tibial | Skin_Sun_Exposed_Lower_leg
N_23129	Trunk fat-free mass	ENSG00000165895.13	ARHGAP42	1	Artery_Aorta
N_23129	Trunk fat-free mass	ENSG00000166225.4	FRS2	1	Thyroid
N_23129	Trunk fat-free mass	ENSG00000166573.4	GALR1	1	Brain_Amygdala
N_23129	Trunk fat-free mass	ENSG00000166913.8	YWHAB	4	Adipose_Subcutaneous | Colon_Transverse | Pituitary | Whole_Blood
N_23129	Trunk fat-free mass	ENSG00000167011.4	NAT16	1	Brain_Nucleus_accumbens_basal_ganglia
N_23129	Trunk fat-free mass	ENSG00000168763.11	CNNM3	3	Adipose_Subcutaneous | Prostate | Skin_Sun_Exposed_Lower_leg
N_23129	Trunk fat-free mass	ENSG00000168899.4	VAMP5	3	Adipose_Subcutaneous | Cells_Transformed_fibroblasts | Esophagus_Mucosa
N_23129	Trunk fat-free mass	ENSG00000168916.11	ZNF608	1	Artery_Tibial
N_23129	Trunk fat-free mass	ENSG00000169851.11	PCDH7	1	Liver
N_23129	Trunk fat-free mass	ENSG00000170786.8	SDR16C5	1	Pituitary
N_23129	Trunk fat-free mass	ENSG00000171133.2	OR2K2	1	Brain_Nucleus_accumbens_basal_ganglia
N_23129	Trunk fat-free mass	ENSG00000171621.9	SPSB1	1	Esophagus_Mucosa
N_23129	Trunk fat-free mass	ENSG00000172613.3	RAD9A	28	Adipose_Subcutaneous | Artery_Aorta | Artery_Tibial | Brain_Caudate_basal_ganglia | Brain_Frontal_Cortex_BA9 | Brain_Hypothalamus | Brain_Putamen_basal_ganglia | Brain_Spinal_cord_cervical_c-1 | Breast_Mammary_Tissue | Cells_Transformed_fibroblasts | Colon_Sigmoid | Colon_Transverse | Esophagus_Gastroesophageal_Junction | Esophagus_Muscularis | Heart_Atrial_Appendage | Heart_Left_Ventricle | Liver | Lung | Minor_Salivary_Gland | Muscle_Skeletal | Nerve_Tibial | Ovary | Pancreas | Pituitary | Prostate | Skin_Sun_Exposed_Lower_leg | Testis | Thyroid
N_23129	Trunk fat-free mass	ENSG00000173040.8	EVC2	1	Brain_Cerebellar_Hemisphere
N_23129	Trunk fat-free mass	ENSG00000173120.10	KDM2A	2	Artery_Aorta | Artery_Tibial
N_23129	Trunk fat-free mass	ENSG00000173281.4	PPP1R3B	1	Pituitary
N_23129	Trunk fat-free mass	ENSG00000173327.3	MAP3K11	1	Brain_Frontal_Cortex_BA9
N_23129	Trunk fat-free mass	ENSG00000174953.9	DHX36	1	Adipose_Subcutaneous
N_23129	Trunk fat-free mass	ENSG00000176720.3	BOK	2	Adipose_Subcutaneous | Adipose_Visceral_Omentum
N_23129	Trunk fat-free mass	ENSG00000176826.11	FKBP9L	1	Testis
N_23129	Trunk fat-free mass	ENSG00000176853.11	FAM91A1	1	Esophagus_Mucosa
N_23129	Trunk fat-free mass	ENSG00000176909.7	MAMSTR	1	Artery_Tibial
N_23129	Trunk fat-free mass	ENSG00000176920.10	FUT2	1	Testis
N_23129	Trunk fat-free mass	ENSG00000177311.6	ZBTB38	4	Adipose_Subcutaneous | Esophagus_Mucosa | Thyroid | Whole_Blood
N_23129	Trunk fat-free mass	ENSG00000177354.7	C10orf71	2	Skin_Not_Sun_Exposed_Suprapubic | Skin_Sun_Exposed_Lower_leg
N_23129	Trunk fat-free mass	ENSG00000177685.12	EFCAB4A	1	Pancreas
N_23129	Trunk fat-free mass	ENSG00000178209.10	PLEC	2	Esophagus_Muscularis | Pituitary
N_23129	Trunk fat-free mass	ENSG00000178950.12	GAK	1	Liver
N_23129	Trunk fat-free mass	ENSG00000178952.4	TUFM	1	Testis
N_23129	Trunk fat-free mass	ENSG00000179119.10	SPTY2D1	9	Artery_Aorta | Cells_Transformed_fibroblasts | Esophagus_Mucosa | Heart_Atrial_Appendage | Liver | Lung | Minor_Salivary_Gland | Pancreas | Thyroid
N_23129	Trunk fat-free mass	ENSG00000179979.7	CRIPAK	43	Adipose_Subcutaneous | Adipose_Visceral_Omentum | Adrenal_Gland | Artery_Aorta | Artery_Coronary | Artery_Tibial | Brain_Amygdala | Brain_Anterior_cingulate_cortex_BA24 | Brain_Caudate_basal_ganglia | Brain_Cerebellar_Hemisphere | Brain_Cerebellum | Brain_Cortex | Brain_Frontal_Cortex_BA9 | Brain_Hippocampus | Brain_Hypothalamus | Brain_Nucleus_accumbens_basal_ganglia | Brain_Putamen_basal_ganglia | Brain_Spinal_cord_cervical_c-1 | Breast_Mammary_Tissue | Cells_Transformed_fibroblasts | Colon_Sigmoid | Colon_Transverse | Esophagus_Gastroesophageal_Junction | Esophagus_Mucosa | Esophagus_Muscularis | Heart_Atrial_Appendage | Heart_Left_Ventricle | Liver | Lung | Minor_Salivary_Gland | Muscle_Skeletal | Nerve_Tibial | Ovary | Pancreas | Pituitary | Skin_Not_Sun_Exposed_Suprapubic | Skin_Sun_Exposed_Lower_leg | Small_Intestine_Terminal_Ileum | Spleen | Stomach | Uterus | Vagina | Whole_Blood
N_23129	Trunk fat-free mass	ENSG00000180245.4	RRH	2	Brain_Cerebellum | Lung
N_23129	Trunk fat-free mass	ENSG00000183386.5	FHL3	23	Adipose_Subcutaneous | Adrenal_Gland | Artery_Aorta | Artery_Coronary | Artery_Tibial | Breast_Mammary_Tissue | Cells_Transformed_fibroblasts | Colon_Transverse | Esophagus_Gastroesophageal_Junction | Esophagus_Mucosa | Heart_Atrial_Appendage | Heart_Left_Ventricle | Lung | Nerve_Tibial | Pancreas | Pituitary | Skin_Not_Sun_Exposed_Suprapubic | Skin_Sun_Exposed_Lower_leg | Small_Intestine_Terminal_Ileum | Stomach | Thyroid | Uterus | Vagina
N_23129	Trunk fat-free mass	ENSG00000183431.7	SF3A3	4	Adrenal_Gland | Cells_EBV-transformed_lymphocytes | Esophagus_Mucosa | Liver
N_23129	Trunk fat-free mass	ENSG00000183520.7	UTP11L	9	Adipose_Subcutaneous | Adrenal_Gland | Artery_Aorta | Artery_Coronary | Artery_Tibial | Breast_Mammary_Tissue | Cells_Transformed_fibroblasts | Nerve_Tibial | Uterus
N_23129	Trunk fat-free mass	ENSG00000183598.3	HIST2H3D	1	Colon_Sigmoid
N_23129	Trunk fat-free mass	ENSG00000183831.6	ANKRD45	1	Brain_Cortex
N_23129	Trunk fat-free mass	ENSG00000185290.3	NUPR1L	36	Artery_Coronary | Brain_Amygdala | Brain_Anterior_cingulate_cortex_BA24 | Brain_Caudate_basal_ganglia | Brain_Cerebellar_Hemisphere | Brain_Cortex | Brain_Frontal_Cortex_BA9 | Brain_Hippocampus | Brain_Hypothalamus | Brain_Nucleus_accumbens_basal_ganglia | Brain_Putamen_basal_ganglia | Brain_Spinal_cord_cervical_c-1 | Brain_Substantia_nigra | Breast_Mammary_Tissue | Cells_EBV-transformed_lymphocytes | Colon_Sigmoid | Colon_Transverse | Esophagus_Gastroesophageal_Junction | Esophagus_Mucosa | Esophagus_Muscularis | Heart_Atrial_Appendage | Liver | Minor_Salivary_Gland | Muscle_Skeletal | Nerve_Tibial | Ovary | Pancreas | Pituitary | Prostate | Skin_Not_Sun_Exposed_Suprapubic | Skin_Sun_Exposed_Lower_leg | Small_Intestine_Terminal_Ileum | Spleen | Stomach | Uterus | Whole_Blood
N_23129	Trunk fat-free mass	ENSG00000185347.13	C14orf80	1	Brain_Cerebellum
N_23129	Trunk fat-free mass	ENSG00000186301.7	MST1P2	5	Brain_Caudate_basal_ganglia | Brain_Hippocampus | Colon_Sigmoid | Skin_Not_Sun_Exposed_Suprapubic | Thyroid
N_23129	Trunk fat-free mass	ENSG00000186642.11	PDE2A	1	Artery_Aorta
N_23129	Trunk fat-free mass	ENSG00000186704.8	DTX2P1	2	Heart_Atrial_Appendage | Pancreas
N_23129	Trunk fat-free mass	ENSG00000186715.6	MST1L	8	Adipose_Visceral_Omentum | Breast_Mammary_Tissue | Esophagus_Gastroesophageal_Junction | Nerve_Tibial | Skin_Sun_Exposed_Lower_leg | Testis | Thyroid | Uterus
N_23129	Trunk fat-free mass	ENSG00000186834.2	HEXIM1	1	Brain_Frontal_Cortex_BA9
N_23129	Trunk fat-free mass	ENSG00000187134.8	AKR1C1	4	Brain_Cerebellar_Hemisphere | Colon_Transverse | Heart_Atrial_Appendage | Whole_Blood
N_23129	Trunk fat-free mass	ENSG00000187678.8	SPRY4	1	Brain_Cerebellum
N_23129	Trunk fat-free mass	ENSG00000196715.5	VKORC1L1	1	Muscle_Skeletal
N_23129	Trunk fat-free mass	ENSG00000197077.8	KIAA1671	1	Brain_Cortex
N_23129	Trunk fat-free mass	ENSG00000197150.8	ABCB8	1	Brain_Amygdala
N_23129	Trunk fat-free mass	ENSG00000198056.9	PRIM1	8	Adipose_Subcutaneous | Artery_Aorta | Brain_Cerebellum | Esophagus_Mucosa | Esophagus_Muscularis | Lung | Skin_Not_Sun_Exposed_Suprapubic | Thyroid
N_23129	Trunk fat-free mass	ENSG00000198156.6	NPIPB6	1	Testis
N_23129	Trunk fat-free mass	ENSG00000198515.9	CNGA1	1	Brain_Cerebellar_Hemisphere
N_23129	Trunk fat-free mass	ENSG00000198756.6	COLGALT2	1	Cells_Transformed_fibroblasts
N_23129	Trunk fat-free mass	ENSG00000198860.7	TSEN15	1	Thyroid
N_23129	Trunk fat-free mass	ENSG00000198911.7	SREBF2	1	Cells_Transformed_fibroblasts
N_23129	Trunk fat-free mass	ENSG00000198945.3	L3MBTL3	26	Adipose_Subcutaneous | Adipose_Visceral_Omentum | Artery_Aorta | Artery_Tibial | Brain_Cortex | Breast_Mammary_Tissue | Cells_EBV-transformed_lymphocytes | Colon_Sigmoid | Colon_Transverse | Esophagus_Mucosa | Esophagus_Muscularis | Liver | Lung | Minor_Salivary_Gland | Nerve_Tibial | Pancreas | Pituitary | Prostate | Skin_Not_Sun_Exposed_Suprapubic | Skin_Sun_Exposed_Lower_leg | Small_Intestine_Terminal_Ileum | Spleen | Stomach | Testis | Thyroid | Whole_Blood
N_23129	Trunk fat-free mass	ENSG00000204103.2	MAFB	1	Colon_Transverse
N_23129	Trunk fat-free mass	ENSG00000214160.5	ALG3	1	Heart_Left_Ventricle
N_23129	Trunk fat-free mass	ENSG00000214193.5	SH3D21	4	Artery_Aorta | Heart_Left_Ventricle | Nerve_Tibial | Thyroid
N_23129	Trunk fat-free mass	ENSG00000214548.10	MEG3	1	Lung
N_23129	Trunk fat-free mass	ENSG00000215271.6	HOMEZ	2	Muscle_Skeletal | Skin_Sun_Exposed_Lower_leg
N_23129	Trunk fat-free mass	ENSG00000215790.2	SLC35E2	2	Brain_Cortex | Brain_Nucleus_accumbens_basal_ganglia
N_23129	Trunk fat-free mass	ENSG00000221823.6	PPP3R1	4	Artery_Aorta | Artery_Tibial | Lung | Thyroid
N_23129	Trunk fat-free mass	ENSG00000226278.1	PSPHP1	44	Adipose_Subcutaneous | Adrenal_Gland | Artery_Aorta | Artery_Coronary | Brain_Amygdala | Brain_Anterior_cingulate_cortex_BA24 | Brain_Caudate_basal_ganglia | Brain_Cerebellar_Hemisphere | Brain_Cortex | Brain_Frontal_Cortex_BA9 | Brain_Hippocampus | Brain_Hypothalamus | Brain_Nucleus_accumbens_basal_ganglia | Brain_Putamen_basal_ganglia | Brain_Spinal_cord_cervical_c-1 | Brain_Substantia_nigra | Breast_Mammary_Tissue | Cells_EBV-transformed_lymphocytes | Cells_Transformed_fibroblasts | Colon_Sigmoid | Colon_Transverse | Esophagus_Gastroesophageal_Junction | Esophagus_Mucosa | Esophagus_Muscularis | Heart_Atrial_Appendage | Liver | Lung | Minor_Salivary_Gland | Muscle_Skeletal | Nerve_Tibial | Ovary | Pancreas | Pituitary | Prostate | Skin_Not_Sun_Exposed_Suprapubic | Skin_Sun_Exposed_Lower_leg | Small_Intestine_Terminal_Ileum | Spleen | Stomach | Testis | Thyroid | Uterus | Vagina | Whole_Blood
N_23129	Trunk fat-free mass	ENSG00000226526.1	RP1-37C10.3	1	Artery_Tibial
N_23129	Trunk fat-free mass	ENSG00000227684.1	CROCCP4	1	Testis
N_23129	Trunk fat-free mass	ENSG00000228409.1	CCT6P1	1	Brain_Nucleus_accumbens_basal_ganglia
N_23129	Trunk fat-free mass	ENSG00000228804.1	RP11-211G3.3	1	Artery_Coronary
N_23129	Trunk fat-free mass	ENSG00000229298.1	TUBB8P1	1	Prostate
N_23129	Trunk fat-free mass	ENSG00000230082.1	PRRT3-AS1	5	Adipose_Subcutaneous | Cells_Transformed_fibroblasts | Esophagus_Muscularis | Heart_Left_Ventricle | Uterus
N_23129	Trunk fat-free mass	ENSG00000231317.1	RP11-310H4.6	1	Testis
N_23129	Trunk fat-free mass	ENSG00000233081.1	RP11-440G5.2	10	Adipose_Subcutaneous | Adipose_Visceral_Omentum | Lung | Nerve_Tibial | Ovary | Prostate | Skin_Not_Sun_Exposed_Suprapubic | Skin_Sun_Exposed_Lower_leg | Small_Intestine_Terminal_Ileum | Uterus
N_23129	Trunk fat-free mass	ENSG00000233448.2	PMS2P9	1	Minor_Salivary_Gland
N_23129	Trunk fat-free mass	ENSG00000233609.3	RP11-62H7.2	2	Brain_Cerebellar_Hemisphere | Vagina
N_23129	Trunk fat-free mass	ENSG00000234028.3	AC062029.1	3	Adipose_Subcutaneous | Adipose_Visceral_Omentum | Cells_Transformed_fibroblasts
N_23129	Trunk fat-free mass	ENSG00000234072.1	AC074117.10	1	Cells_Transformed_fibroblasts
N_23129	Trunk fat-free mass	ENSG00000235944.3	ZNF815P	1	Ovary
N_23129	Trunk fat-free mass	ENSG00000236208.1	C10orf71-AS1	1	Skin_Sun_Exposed_Lower_leg
N_23129	Trunk fat-free mass	ENSG00000237799.1	CICP11	1	Testis
N_23129	Trunk fat-free mass	ENSG00000240053.8	LY6G5B	1	Brain_Hippocampus
N_23129	Trunk fat-free mass	ENSG00000242435.1	UPK3BP1	1	Skin_Not_Sun_Exposed_Suprapubic
N_23129	Trunk fat-free mass	ENSG00000243175.1	RP11-58H15.1	1	Brain_Spinal_cord_cervical_c-1
N_23129	Trunk fat-free mass	ENSG00000243753.1	HLA-L	1	Whole_Blood
N_23129	Trunk fat-free mass	ENSG00000245937.3	CTC-228N24.3	27	Adipose_Subcutaneous | Adipose_Visceral_Omentum | Adrenal_Gland | Artery_Tibial | Brain_Anterior_cingulate_cortex_BA24 | Brain_Caudate_basal_ganglia | Brain_Cerebellum | Brain_Hypothalamus | Brain_Substantia_nigra | Breast_Mammary_Tissue | Cells_Transformed_fibroblasts | Colon_Sigmoid | Colon_Transverse | Esophagus_Gastroesophageal_Junction | Esophagus_Mucosa | Heart_Atrial_Appendage | Heart_Left_Ventricle | Liver | Lung | Muscle_Skeletal | Pituitary | Prostate | Skin_Not_Sun_Exposed_Suprapubic | Testis | Thyroid | Vagina | Whole_Blood
N_23129	Trunk fat-free mass	ENSG00000246250.2	RP11-613D13.5	7	Adipose_Subcutaneous | Adipose_Visceral_Omentum | Artery_Aorta | Esophagus_Mucosa | Minor_Salivary_Gland | Pancreas | Skin_Sun_Exposed_Lower_leg
N_23129	Trunk fat-free mass	ENSG00000251209.3	LINC00923	1	Pituitary
N_23129	Trunk fat-free mass	ENSG00000254340.1	RP11-10A14.3	1	Esophagus_Muscularis
N_23129	Trunk fat-free mass	ENSG00000254554.1	RP11-351I24.1	2	Colon_Transverse | Esophagus_Muscularis
N_23129	Trunk fat-free mass	ENSG00000254636.1	ARMS2	5	Artery_Aorta | Artery_Tibial | Colon_Sigmoid | Esophagus_Gastroesophageal_Junction | Esophagus_Muscularis
N_23129	Trunk fat-free mass	ENSG00000255920.1	RP11-264F23.4	2	Brain_Cerebellar_Hemisphere | Brain_Cerebellum
N_23129	Trunk fat-free mass	ENSG00000256164.1	RP11-264F23.3	3	Brain_Cerebellar_Hemisphere | Brain_Cerebellum | Esophagus_Muscularis
N_23129	Trunk fat-free mass	ENSG00000261135.1	RP4-798A10.7	1	Testis
N_23129	Trunk fat-free mass	ENSG00000261842.1	RP11-143I21.1	1	Brain_Nucleus_accumbens_basal_ganglia
N_23129	Trunk fat-free mass	ENSG00000262185.1	RP11-462G12.1	6	Brain_Cerebellar_Hemisphere | Brain_Cerebellum | Brain_Cortex | Liver | Pancreas | Skin_Sun_Exposed_Lower_leg
N_23129	Trunk fat-free mass	ENSG00000262454.1	RP11-65J21.3	1	Muscle_Skeletal
N_23129	Trunk fat-free mass	ENSG00000262888.1	RP11-462G12.2	1	Esophagus_Muscularis
N_23129	Trunk fat-free mass	ENSG00000267583.1	RP11-322E11.5	1	Cells_EBV-transformed_lymphocytes
N_23129	Trunk fat-free mass	ENSG00000269894.1	RP11-1020A11.1	13	Adipose_Subcutaneous | Artery_Aorta | Artery_Tibial | Cells_Transformed_fibroblasts | Esophagus_Mucosa | Esophagus_Muscularis | Nerve_Tibial | Ovary | Prostate | Skin_Not_Sun_Exposed_Suprapubic | Skin_Sun_Exposed_Lower_leg | Uterus | Vagina
N_23129	Trunk fat-free mass	ENSG00000269949.1	RP11-738E22.3	10	Artery_Coronary | Brain_Cerebellar_Hemisphere | Brain_Cerebellum | Brain_Frontal_Cortex_BA9 | Brain_Hypothalamus | Colon_Transverse | Heart_Left_Ventricle | Ovary | Pancreas | Skin_Sun_Exposed_Lower_leg
N_23129	Trunk fat-free mass	ENSG00000270951.1	RP1-309F20.4	5	Adipose_Subcutaneous | Nerve_Tibial | Pituitary | Skin_Sun_Exposed_Lower_leg | Stomach
N_23129	Trunk fat-free mass	ENSG00000271151.1	RP11-394I13.2	1	Artery_Tibial
N_23129	Trunk fat-free mass	ENSG00000272572.1	RP11-179B2.2	15	Adrenal_Gland | Artery_Aorta | Artery_Tibial | Brain_Anterior_cingulate_cortex_BA24 | Brain_Caudate_basal_ganglia | Brain_Cerebellar_Hemisphere | Brain_Cerebellum | Cells_Transformed_fibroblasts | Colon_Sigmoid | Esophagus_Gastroesophageal_Junction | Esophagus_Muscularis | Nerve_Tibial | Skin_Sun_Exposed_Lower_leg | Spleen | Thyroid
N_23129	Trunk fat-free mass	ENSG00000272888.1	AC013394.2	1	Muscle_Skeletal
N_23130	Trunk predicted mass	ENSG00000006071.7	ABCC8	12	Adipose_Subcutaneous | Artery_Aorta | Artery_Coronary | Artery_Tibial | Brain_Spinal_cord_cervical_c-1 | Colon_Sigmoid | Esophagus_Gastroesophageal_Junction | Esophagus_Mucosa | Liver | Muscle_Skeletal | Prostate | Skin_Sun_Exposed_Lower_leg
N_23130	Trunk predicted mass	ENSG00000007312.8	CD79B	1	Breast_Mammary_Tissue
N_23130	Trunk predicted mass	ENSG00000008710.13	PKD1	2	Adipose_Subcutaneous | Testis
N_23130	Trunk predicted mass	ENSG00000009335.13	UBE3C	1	Thyroid
N_23130	Trunk predicted mass	ENSG00000010803.12	SCMH1	1	Nerve_Tibial
N_23130	Trunk predicted mass	ENSG00000025423.7	HSD17B6	1	Brain_Putamen_basal_ganglia
N_23130	Trunk predicted mass	ENSG00000048405.5	ZNF800	1	Esophagus_Muscularis
N_23130	Trunk predicted mass	ENSG00000049323.11	LTBP1	1	Thyroid
N_23130	Trunk predicted mass	ENSG00000059378.8	PARP12	1	Nerve_Tibial
N_23130	Trunk predicted mass	ENSG00000069011.11	PITX1	1	Esophagus_Mucosa
N_23130	Trunk predicted mass	ENSG00000069275.12	NUCKS1	1	Esophagus_Muscularis
N_23130	Trunk predicted mass	ENSG00000071967.7	CYBRD1	4	Adipose_Subcutaneous | Artery_Coronary | Artery_Tibial | Minor_Salivary_Gland
N_23130	Trunk predicted mass	ENSG00000072736.14	NFATC3	1	Brain_Hypothalamus
N_23130	Trunk predicted mass	ENSG00000078369.13	GNB1	1	Small_Intestine_Terminal_Ileum
N_23130	Trunk predicted mass	ENSG00000078699.17	CBFA2T2	1	Artery_Aorta
N_23130	Trunk predicted mass	ENSG00000089101.13	C20orf26	4	Artery_Aorta | Muscle_Skeletal | Pituitary | Skin_Sun_Exposed_Lower_leg
N_23130	Trunk predicted mass	ENSG00000090520.6	DNAJB11	1	Esophagus_Muscularis
N_23130	Trunk predicted mass	ENSG00000092020.6	PPP2R3C	1	Cells_Transformed_fibroblasts
N_23130	Trunk predicted mass	ENSG00000095539.11	SEMA4G	1	Cells_Transformed_fibroblasts
N_23130	Trunk predicted mass	ENSG00000095787.17	WAC	1	Artery_Tibial
N_23130	Trunk predicted mass	ENSG00000100968.9	NFATC4	2	Lung | Nerve_Tibial
N_23130	Trunk predicted mass	ENSG00000100991.7	TRPC4AP	1	Skin_Not_Sun_Exposed_Suprapubic
N_23130	Trunk predicted mass	ENSG00000101161.6	PRPF6	10	Adipose_Subcutaneous | Artery_Tibial | Breast_Mammary_Tissue | Cells_Transformed_fibroblasts | Esophagus_Mucosa | Lung | Nerve_Tibial | Pancreas | Skin_Sun_Exposed_Lower_leg | Whole_Blood
N_23130	Trunk predicted mass	ENSG00000103111.10	MON1B	2	Adrenal_Gland | Breast_Mammary_Tissue
N_23130	Trunk predicted mass	ENSG00000103245.9	NARFL	12	Adrenal_Gland | Artery_Aorta | Brain_Frontal_Cortex_BA9 | Brain_Hypothalamus | Cells_EBV-transformed_lymphocytes | Cells_Transformed_fibroblasts | Muscle_Skeletal | Pancreas | Spleen | Testis | Uterus | Whole_Blood
N_23130	Trunk predicted mass	ENSG00000103253.13	HAGHL	11	Adipose_Subcutaneous | Adipose_Visceral_Omentum | Adrenal_Gland | Breast_Mammary_Tissue | Cells_Transformed_fibroblasts | Esophagus_Mucosa | Heart_Left_Ventricle | Muscle_Skeletal | Spleen | Thyroid | Uterus
N_23130	Trunk predicted mass	ENSG00000104626.10	ERI1	1	Cells_Transformed_fibroblasts
N_23130	Trunk predicted mass	ENSG00000106367.9	AP1S1	10	Adipose_Subcutaneous | Adrenal_Gland | Artery_Aorta | Colon_Transverse | Esophagus_Mucosa | Nerve_Tibial | Ovary | Small_Intestine_Terminal_Ileum | Spleen | Thyroid
N_23130	Trunk predicted mass	ENSG00000107185.8	RGP1	1	Colon_Transverse
N_23130	Trunk predicted mass	ENSG00000107863.12	ARHGAP21	1	Artery_Tibial
N_23130	Trunk predicted mass	ENSG00000108179.9	PPIF	1	Artery_Tibial
N_23130	Trunk predicted mass	ENSG00000108294.4	PSMB3	8	Adipose_Subcutaneous | Artery_Aorta | Artery_Tibial | Breast_Mammary_Tissue | Cells_Transformed_fibroblasts | Esophagus_Muscularis | Liver | Nerve_Tibial
N_23130	Trunk predicted mass	ENSG00000108604.11	SMARCD2	1	Brain_Cortex
N_23130	Trunk predicted mass	ENSG00000109534.12	GAR1	7	Brain_Anterior_cingulate_cortex_BA24 | Brain_Caudate_basal_ganglia | Brain_Cerebellum | Brain_Cortex | Brain_Hypothalamus | Brain_Nucleus_accumbens_basal_ganglia | Brain_Putamen_basal_ganglia
N_23130	Trunk predicted mass	ENSG00000110063.4	DCPS	2	Cells_Transformed_fibroblasts | Esophagus_Mucosa
N_23130	Trunk predicted mass	ENSG00000111445.9	RFC5	2	Brain_Cerebellar_Hemisphere | Uterus
N_23130	Trunk predicted mass	ENSG00000112941.8	PAPD7	1	Testis
N_23130	Trunk predicted mass	ENSG00000113389.11	NPR3	4	Adrenal_Gland | Lung | Nerve_Tibial | Testis
N_23130	Trunk predicted mass	ENSG00000115419.8	GLS	3	Esophagus_Mucosa | Lung | Thyroid
N_23130	Trunk predicted mass	ENSG00000116213.11	WRAP73	2	Colon_Sigmoid | Esophagus_Gastroesophageal_Junction
N_23130	Trunk predicted mass	ENSG00000116883.8	RP11-268J15.5	17	Adipose_Visceral_Omentum | Artery_Coronary | Artery_Tibial | Brain_Cortex | Breast_Mammary_Tissue | Colon_Sigmoid | Esophagus_Gastroesophageal_Junction | Esophagus_Mucosa | Heart_Atrial_Appendage | Heart_Left_Ventricle | Liver | Nerve_Tibial | Pancreas | Pituitary | Skin_Sun_Exposed_Lower_leg | Testis | Uterus
N_23130	Trunk predicted mass	ENSG00000117122.9	MFAP2	2	Brain_Hippocampus | Lung
N_23130	Trunk predicted mass	ENSG00000118971.3	CCND2	10	Adipose_Subcutaneous | Artery_Tibial | Brain_Cerebellar_Hemisphere | Brain_Cerebellum | Esophagus_Muscularis | Lung | Muscle_Skeletal | Nerve_Tibial | Pituitary | Prostate
N_23130	Trunk predicted mass	ENSG00000123908.7	AGO2	1	Pituitary
N_23130	Trunk predicted mass	ENSG00000125037.8	EMC3	1	Brain_Spinal_cord_cervical_c-1
N_23130	Trunk predicted mass	ENSG00000128564.5	VGF	2	Adrenal_Gland | Small_Intestine_Terminal_Ileum
N_23130	Trunk predicted mass	ENSG00000129422.9	MTUS1	1	Muscle_Skeletal
N_23130	Trunk predicted mass	ENSG00000129473.5	BCL2L2	1	Adipose_Subcutaneous
N_23130	Trunk predicted mass	ENSG00000130590.9	SAMD10	1	Nerve_Tibial
N_23130	Trunk predicted mass	ENSG00000132952.7	USPL1	1	Brain_Frontal_Cortex_BA9
N_23130	Trunk predicted mass	ENSG00000132964.7	CDK8	3	Artery_Tibial | Heart_Atrial_Appendage | Heart_Left_Ventricle
N_23130	Trunk predicted mass	ENSG00000134222.12	PSRC1	1	Liver
N_23130	Trunk predicted mass	ENSG00000134243.7	SORT1	1	Liver
N_23130	Trunk predicted mass	ENSG00000134363.7	FST	1	Testis
N_23130	Trunk predicted mass	ENSG00000135111.10	TBX3	1	Thyroid
N_23130	Trunk predicted mass	ENSG00000135835.6	KIAA1614	10	Adipose_Subcutaneous | Artery_Aorta | Artery_Tibial | Brain_Amygdala | Brain_Cortex | Brain_Frontal_Cortex_BA9 | Cells_Transformed_fibroblasts | Esophagus_Muscularis | Heart_Atrial_Appendage | Lung
N_23130	Trunk predicted mass	ENSG00000136160.10	EDNRB	2	Esophagus_Mucosa | Nerve_Tibial
N_23130	Trunk predicted mass	ENSG00000136717.10	BIN1	3	Colon_Transverse | Esophagus_Mucosa | Heart_Left_Ventricle
N_23130	Trunk predicted mass	ENSG00000138193.10	PLCE1	1	Skin_Sun_Exposed_Lower_leg
N_23130	Trunk predicted mass	ENSG00000138686.5	BBS7	6	Artery_Tibial | Brain_Cerebellar_Hemisphere | Brain_Cerebellum | Muscle_Skeletal | Skin_Not_Sun_Exposed_Suprapubic | Skin_Sun_Exposed_Lower_leg
N_23130	Trunk predicted mass	ENSG00000138764.9	CCNG2	1	Brain_Cerebellum
N_23130	Trunk predicted mass	ENSG00000139514.8	SLC7A1	1	Whole_Blood
N_23130	Trunk predicted mass	ENSG00000141429.9	GALNT1	1	Brain_Cerebellum
N_23130	Trunk predicted mass	ENSG00000141720.7	PIP4K2B	2	Artery_Aorta | Artery_Tibial
N_23130	Trunk predicted mass	ENSG00000142230.7	SAE1	1	Thyroid
N_23130	Trunk predicted mass	ENSG00000142233.7	NTN5	1	Muscle_Skeletal
N_23130	Trunk predicted mass	ENSG00000142694.6	EVA1B	7	Artery_Aorta | Brain_Cortex | Colon_Sigmoid | Esophagus_Mucosa | Heart_Atrial_Appendage | Nerve_Tibial | Thyroid
N_23130	Trunk predicted mass	ENSG00000143067.4	ZNF697	2	Esophagus_Mucosa | Esophagus_Muscularis
N_23130	Trunk predicted mass	ENSG00000143537.9	ADAM15	2	Esophagus_Mucosa | Skin_Sun_Exposed_Lower_leg
N_23130	Trunk predicted mass	ENSG00000145982.7	FARS2	1	Whole_Blood
N_23130	Trunk predicted mass	ENSG00000146535.9	GNA12	2	Esophagus_Gastroesophageal_Junction | Small_Intestine_Terminal_Ileum
N_23130	Trunk predicted mass	ENSG00000146733.9	PSPH	42	Adipose_Subcutaneous | Adrenal_Gland | Artery_Aorta | Artery_Coronary | Artery_Tibial | Brain_Amygdala | Brain_Anterior_cingulate_cortex_BA24 | Brain_Caudate_basal_ganglia | Brain_Cerebellar_Hemisphere | Brain_Cortex | Brain_Frontal_Cortex_BA9 | Brain_Hippocampus | Brain_Hypothalamus | Brain_Nucleus_accumbens_basal_ganglia | Brain_Putamen_basal_ganglia | Brain_Spinal_cord_cervical_c-1 | Brain_Substantia_nigra | Breast_Mammary_Tissue | Cells_EBV-transformed_lymphocytes | Colon_Sigmoid | Colon_Transverse | Esophagus_Gastroesophageal_Junction | Esophagus_Mucosa | Esophagus_Muscularis | Heart_Atrial_Appendage | Heart_Left_Ventricle | Liver | Lung | Muscle_Skeletal | Nerve_Tibial | Ovary | Pancreas | Pituitary | Skin_Not_Sun_Exposed_Suprapubic | Skin_Sun_Exposed_Lower_leg | Small_Intestine_Terminal_Ileum | Spleen | Stomach | Testis | Thyroid | Uterus | Whole_Blood
N_23130	Trunk predicted mass	ENSG00000147419.12	CCDC25	3	Adipose_Subcutaneous | Adipose_Visceral_Omentum | Colon_Sigmoid
N_23130	Trunk predicted mass	ENSG00000147684.3	NDUFB9	1	Prostate
N_23130	Trunk predicted mass	ENSG00000149084.7	HSD17B12	39	Adipose_Subcutaneous | Adipose_Visceral_Omentum | Adrenal_Gland | Artery_Aorta | Artery_Coronary | Artery_Tibial | Brain_Anterior_cingulate_cortex_BA24 | Brain_Caudate_basal_ganglia | Brain_Hypothalamus | Brain_Spinal_cord_cervical_c-1 | Brain_Substantia_nigra | Breast_Mammary_Tissue | Cells_Transformed_fibroblasts | Colon_Sigmoid | Colon_Transverse | Esophagus_Gastroesophageal_Junction | Esophagus_Mucosa | Esophagus_Muscularis | Heart_Atrial_Appendage | Heart_Left_Ventricle | Liver | Lung | Minor_Salivary_Gland | Muscle_Skeletal | Nerve_Tibial | Ovary | Pancreas | Pituitary | Prostate | Skin_Not_Sun_Exposed_Suprapubic | Skin_Sun_Exposed_Lower_leg | Small_Intestine_Terminal_Ileum | Spleen | Stomach | Testis | Thyroid | Uterus | Vagina | Whole_Blood
N_23130	Trunk predicted mass	ENSG00000149633.7	KIAA1755	1	Colon_Transverse
N_23130	Trunk predicted mass	ENSG00000151632.12	AKR1C2	14	Artery_Aorta | Artery_Tibial | Brain_Anterior_cingulate_cortex_BA24 | Brain_Cerebellar_Hemisphere | Brain_Cortex | Cells_Transformed_fibroblasts | Colon_Sigmoid | Esophagus_Muscularis | Heart_Atrial_Appendage | Skin_Sun_Exposed_Lower_leg | Spleen | Testis | Uterus | Whole_Blood
N_23130	Trunk predicted mass	ENSG00000151834.11	GABRA2	1	Artery_Tibial
N_23130	Trunk predicted mass	ENSG00000152254.6	G6PC2	15	Adipose_Subcutaneous | Adipose_Visceral_Omentum | Breast_Mammary_Tissue | Colon_Transverse | Lung | Minor_Salivary_Gland | Nerve_Tibial | Ovary | Prostate | Skin_Not_Sun_Exposed_Suprapubic | Skin_Sun_Exposed_Lower_leg | Small_Intestine_Terminal_Ileum | Stomach | Uterus | Vagina
N_23130	Trunk predicted mass	ENSG00000153391.11	INO80C	1	Cells_EBV-transformed_lymphocytes
N_23130	Trunk predicted mass	ENSG00000154511.7	FAM69A	1	Colon_Sigmoid
N_23130	Trunk predicted mass	ENSG00000155016.13	CYP2U1	1	Brain_Cerebellar_Hemisphere
N_23130	Trunk predicted mass	ENSG00000155367.11	PPM1J	3	Heart_Left_Ventricle | Muscle_Skeletal | Thyroid
N_23130	Trunk predicted mass	ENSG00000156103.11	MMP16	1	Pituitary
N_23130	Trunk predicted mass	ENSG00000159363.13	ATP13A2	1	Cells_Transformed_fibroblasts
N_23130	Trunk predicted mass	ENSG00000160685.9	ZBTB7B	6	Adipose_Subcutaneous | Artery_Aorta | Artery_Tibial | Esophagus_Muscularis | Nerve_Tibial | Skin_Sun_Exposed_Lower_leg
N_23130	Trunk predicted mass	ENSG00000162004.12	CCDC78	1	Testis
N_23130	Trunk predicted mass	ENSG00000162613.12	FUBP1	17	Adipose_Subcutaneous | Adipose_Visceral_Omentum | Artery_Aorta | Artery_Tibial | Brain_Cerebellum | Breast_Mammary_Tissue | Esophagus_Mucosa | Esophagus_Muscularis | Heart_Atrial_Appendage | Heart_Left_Ventricle | Lung | Muscle_Skeletal | Nerve_Tibial | Pancreas | Skin_Not_Sun_Exposed_Suprapubic | Skin_Sun_Exposed_Lower_leg | Thyroid
N_23130	Trunk predicted mass	ENSG00000163132.6	MSX1	1	Muscle_Skeletal
N_23130	Trunk predicted mass	ENSG00000163703.13	CRELD1	31	Adipose_Subcutaneous | Adipose_Visceral_Omentum | Adrenal_Gland | Artery_Aorta | Artery_Coronary | Artery_Tibial | Breast_Mammary_Tissue | Cells_Transformed_fibroblasts | Colon_Sigmoid | Colon_Transverse | Esophagus_Gastroesophageal_Junction | Esophagus_Mucosa | Esophagus_Muscularis | Heart_Atrial_Appendage | Heart_Left_Ventricle | Lung | Minor_Salivary_Gland | Muscle_Skeletal | Nerve_Tibial | Ovary | Prostate | Skin_Not_Sun_Exposed_Suprapubic | Skin_Sun_Exposed_Lower_leg | Small_Intestine_Terminal_Ileum | Spleen | Stomach | Testis | Thyroid | Uterus | Vagina | Whole_Blood
N_23130	Trunk predicted mass	ENSG00000163945.11	UVSSA	18	Adipose_Subcutaneous | Adipose_Visceral_Omentum | Artery_Aorta | Artery_Coronary | Artery_Tibial | Brain_Nucleus_accumbens_basal_ganglia | Breast_Mammary_Tissue | Colon_Sigmoid | Esophagus_Gastroesophageal_Junction | Esophagus_Muscularis | Heart_Atrial_Appendage | Heart_Left_Ventricle | Lung | Muscle_Skeletal | Nerve_Tibial | Ovary | Uterus | Whole_Blood
N_23130	Trunk predicted mass	ENSG00000163946.9	FAM208A	1	Thyroid
N_23130	Trunk predicted mass	ENSG00000164162.8	ANAPC10	1	Breast_Mammary_Tissue
N_23130	Trunk predicted mass	ENSG00000164743.4	C8orf48	1	Heart_Left_Ventricle
N_23130	Trunk predicted mass	ENSG00000164867.6	NOS3	1	Breast_Mammary_Tissue
N_23130	Trunk predicted mass	ENSG00000165424.6	ZCCHC24	2	Nerve_Tibial | Thyroid
N_23130	Trunk predicted mass	ENSG00000165606.4	DRGX	1	Skin_Not_Sun_Exposed_Suprapubic
N_23130	Trunk predicted mass	ENSG00000165801.5	ARHGEF40	12	Adipose_Subcutaneous | Artery_Aorta | Artery_Coronary | Artery_Tibial | Cells_EBV-transformed_lymphocytes | Cells_Transformed_fibroblasts | Colon_Sigmoid | Esophagus_Mucosa | Esophagus_Muscularis | Lung | Nerve_Tibial | Skin_Sun_Exposed_Lower_leg
N_23130	Trunk predicted mass	ENSG00000165995.14	CACNB2	1	Spleen
N_23130	Trunk predicted mass	ENSG00000166225.4	FRS2	1	Thyroid
N_23130	Trunk predicted mass	ENSG00000166573.4	GALR1	1	Brain_Amygdala
N_23130	Trunk predicted mass	ENSG00000166913.8	YWHAB	6	Adipose_Subcutaneous | Colon_Transverse | Esophagus_Mucosa | Pituitary | Skin_Sun_Exposed_Lower_leg | Whole_Blood
N_23130	Trunk predicted mass	ENSG00000167011.4	NAT16	1	Brain_Nucleus_accumbens_basal_ganglia
N_23130	Trunk predicted mass	ENSG00000168763.11	CNNM3	3	Adipose_Subcutaneous | Prostate | Skin_Sun_Exposed_Lower_leg
N_23130	Trunk predicted mass	ENSG00000168899.4	VAMP5	3	Adipose_Subcutaneous | Cells_Transformed_fibroblasts | Esophagus_Mucosa
N_23130	Trunk predicted mass	ENSG00000168916.11	ZNF608	1	Artery_Tibial
N_23130	Trunk predicted mass	ENSG00000169851.11	PCDH7	1	Liver
N_23130	Trunk predicted mass	ENSG00000171621.9	SPSB1	1	Esophagus_Mucosa
N_23130	Trunk predicted mass	ENSG00000172613.3	RAD9A	28	Adipose_Subcutaneous | Artery_Aorta | Artery_Tibial | Brain_Caudate_basal_ganglia | Brain_Frontal_Cortex_BA9 | Brain_Hypothalamus | Brain_Putamen_basal_ganglia | Brain_Spinal_cord_cervical_c-1 | Breast_Mammary_Tissue | Cells_Transformed_fibroblasts | Colon_Sigmoid | Colon_Transverse | Esophagus_Gastroesophageal_Junction | Esophagus_Muscularis | Heart_Atrial_Appendage | Heart_Left_Ventricle | Liver | Lung | Minor_Salivary_Gland | Muscle_Skeletal | Nerve_Tibial | Ovary | Pancreas | Pituitary | Prostate | Skin_Sun_Exposed_Lower_leg | Testis | Thyroid
N_23130	Trunk predicted mass	ENSG00000173040.8	EVC2	1	Brain_Cerebellar_Hemisphere
N_23130	Trunk predicted mass	ENSG00000173120.10	KDM2A	2	Artery_Aorta | Artery_Tibial
N_23130	Trunk predicted mass	ENSG00000173281.4	PPP1R3B	1	Pituitary
N_23130	Trunk predicted mass	ENSG00000173327.3	MAP3K11	1	Brain_Frontal_Cortex_BA9
N_23130	Trunk predicted mass	ENSG00000176720.3	BOK	2	Adipose_Subcutaneous | Adipose_Visceral_Omentum
N_23130	Trunk predicted mass	ENSG00000176826.11	FKBP9L	1	Testis
N_23130	Trunk predicted mass	ENSG00000176853.11	FAM91A1	1	Esophagus_Mucosa
N_23130	Trunk predicted mass	ENSG00000176909.7	MAMSTR	1	Artery_Tibial
N_23130	Trunk predicted mass	ENSG00000176920.10	FUT2	1	Testis
N_23130	Trunk predicted mass	ENSG00000177311.6	ZBTB38	4	Adipose_Subcutaneous | Esophagus_Mucosa | Thyroid | Whole_Blood
N_23130	Trunk predicted mass	ENSG00000177354.7	C10orf71	2	Skin_Not_Sun_Exposed_Suprapubic | Skin_Sun_Exposed_Lower_leg
N_23130	Trunk predicted mass	ENSG00000177685.12	EFCAB4A	1	Pancreas
N_23130	Trunk predicted mass	ENSG00000178209.10	PLEC	2	Esophagus_Muscularis | Pituitary
N_23130	Trunk predicted mass	ENSG00000178950.12	GAK	1	Liver
N_23130	Trunk predicted mass	ENSG00000178952.4	TUFM	1	Testis
N_23130	Trunk predicted mass	ENSG00000179119.10	SPTY2D1	9	Artery_Aorta | Cells_Transformed_fibroblasts | Esophagus_Mucosa | Heart_Atrial_Appendage | Liver | Lung | Minor_Salivary_Gland | Pancreas | Thyroid
N_23130	Trunk predicted mass	ENSG00000179979.7	CRIPAK	43	Adipose_Subcutaneous | Adipose_Visceral_Omentum | Adrenal_Gland | Artery_Aorta | Artery_Coronary | Artery_Tibial | Brain_Amygdala | Brain_Anterior_cingulate_cortex_BA24 | Brain_Caudate_basal_ganglia | Brain_Cerebellar_Hemisphere | Brain_Cerebellum | Brain_Cortex | Brain_Frontal_Cortex_BA9 | Brain_Hippocampus | Brain_Hypothalamus | Brain_Nucleus_accumbens_basal_ganglia | Brain_Putamen_basal_ganglia | Brain_Spinal_cord_cervical_c-1 | Breast_Mammary_Tissue | Cells_Transformed_fibroblasts | Colon_Sigmoid | Colon_Transverse | Esophagus_Gastroesophageal_Junction | Esophagus_Mucosa | Esophagus_Muscularis | Heart_Atrial_Appendage | Heart_Left_Ventricle | Liver | Lung | Minor_Salivary_Gland | Muscle_Skeletal | Nerve_Tibial | Ovary | Pancreas | Pituitary | Skin_Not_Sun_Exposed_Suprapubic | Skin_Sun_Exposed_Lower_leg | Small_Intestine_Terminal_Ileum | Spleen | Stomach | Uterus | Vagina | Whole_Blood
N_23130	Trunk predicted mass	ENSG00000180245.4	RRH	2	Brain_Cerebellum | Lung
N_23130	Trunk predicted mass	ENSG00000183386.5	FHL3	23	Adipose_Subcutaneous | Adrenal_Gland | Artery_Aorta | Artery_Coronary | Artery_Tibial | Breast_Mammary_Tissue | Cells_Transformed_fibroblasts | Colon_Transverse | Esophagus_Gastroesophageal_Junction | Esophagus_Mucosa | Heart_Atrial_Appendage | Heart_Left_Ventricle | Lung | Nerve_Tibial | Pancreas | Pituitary | Skin_Not_Sun_Exposed_Suprapubic | Skin_Sun_Exposed_Lower_leg | Small_Intestine_Terminal_Ileum | Stomach | Thyroid | Uterus | Vagina
N_23130	Trunk predicted mass	ENSG00000183423.7	LRIT3	1	Adipose_Subcutaneous
N_23130	Trunk predicted mass	ENSG00000183431.7	SF3A3	4	Adrenal_Gland | Cells_EBV-transformed_lymphocytes | Esophagus_Mucosa | Liver
N_23130	Trunk predicted mass	ENSG00000183520.7	UTP11L	8	Adipose_Subcutaneous | Adrenal_Gland | Artery_Aorta | Artery_Coronary | Artery_Tibial | Cells_Transformed_fibroblasts | Nerve_Tibial | Uterus
N_23130	Trunk predicted mass	ENSG00000183598.3	HIST2H3D	1	Colon_Sigmoid
N_23130	Trunk predicted mass	ENSG00000183831.6	ANKRD45	1	Brain_Cortex
N_23130	Trunk predicted mass	ENSG00000185290.3	NUPR1L	43	Adipose_Subcutaneous | Artery_Aorta | Artery_Coronary | Artery_Tibial | Brain_Amygdala | Brain_Anterior_cingulate_cortex_BA24 | Brain_Caudate_basal_ganglia | Brain_Cerebellar_Hemisphere | Brain_Cortex | Brain_Frontal_Cortex_BA9 | Brain_Hippocampus | Brain_Hypothalamus | Brain_Nucleus_accumbens_basal_ganglia | Brain_Putamen_basal_ganglia | Brain_Spinal_cord_cervical_c-1 | Brain_Substantia_nigra | Breast_Mammary_Tissue | Cells_EBV-transformed_lymphocytes | Cells_Transformed_fibroblasts | Colon_Sigmoid | Colon_Transverse | Esophagus_Gastroesophageal_Junction | Esophagus_Mucosa | Esophagus_Muscularis | Heart_Atrial_Appendage | Heart_Left_Ventricle | Liver | Lung | Minor_Salivary_Gland | Muscle_Skeletal | Nerve_Tibial | Ovary | Pancreas | Pituitary | Prostate | Skin_Not_Sun_Exposed_Suprapubic | Skin_Sun_Exposed_Lower_leg | Small_Intestine_Terminal_Ileum | Spleen | Stomach | Uterus | Vagina | Whole_Blood
N_23130	Trunk predicted mass	ENSG00000185347.13	C14orf80	1	Brain_Cerebellum
N_23130	Trunk predicted mass	ENSG00000186301.7	MST1P2	5	Brain_Caudate_basal_ganglia | Brain_Hippocampus | Colon_Sigmoid | Skin_Not_Sun_Exposed_Suprapubic | Thyroid
N_23130	Trunk predicted mass	ENSG00000186642.11	PDE2A	1	Artery_Aorta
N_23130	Trunk predicted mass	ENSG00000186704.8	DTX2P1	1	Pancreas
N_23130	Trunk predicted mass	ENSG00000186715.6	MST1L	8	Adipose_Visceral_Omentum | Breast_Mammary_Tissue | Esophagus_Gastroesophageal_Junction | Nerve_Tibial | Skin_Sun_Exposed_Lower_leg | Testis | Thyroid | Uterus
N_23130	Trunk predicted mass	ENSG00000186834.2	HEXIM1	1	Brain_Frontal_Cortex_BA9
N_23130	Trunk predicted mass	ENSG00000187134.8	AKR1C1	4	Brain_Cerebellar_Hemisphere | Colon_Transverse | Heart_Atrial_Appendage | Whole_Blood
N_23130	Trunk predicted mass	ENSG00000187678.8	SPRY4	1	Brain_Cerebellum
N_23130	Trunk predicted mass	ENSG00000196715.5	VKORC1L1	1	Muscle_Skeletal
N_23130	Trunk predicted mass	ENSG00000197077.8	KIAA1671	1	Brain_Cortex
N_23130	Trunk predicted mass	ENSG00000197150.8	ABCB8	1	Brain_Amygdala
N_23130	Trunk predicted mass	ENSG00000198056.9	PRIM1	8	Adipose_Subcutaneous | Artery_Aorta | Brain_Cerebellum | Esophagus_Mucosa | Esophagus_Muscularis | Lung | Skin_Not_Sun_Exposed_Suprapubic | Thyroid
N_23130	Trunk predicted mass	ENSG00000198156.6	NPIPB6	1	Testis
N_23130	Trunk predicted mass	ENSG00000198515.9	CNGA1	1	Brain_Cerebellar_Hemisphere
N_23130	Trunk predicted mass	ENSG00000198756.6	COLGALT2	1	Cells_Transformed_fibroblasts
N_23130	Trunk predicted mass	ENSG00000198911.7	SREBF2	1	Cells_Transformed_fibroblasts
N_23130	Trunk predicted mass	ENSG00000198945.3	L3MBTL3	26	Adipose_Subcutaneous | Adipose_Visceral_Omentum | Artery_Aorta | Artery_Tibial | Brain_Cortex | Breast_Mammary_Tissue | Cells_EBV-transformed_lymphocytes | Colon_Sigmoid | Colon_Transverse | Esophagus_Mucosa | Esophagus_Muscularis | Liver | Lung | Minor_Salivary_Gland | Nerve_Tibial | Pancreas | Pituitary | Prostate | Skin_Not_Sun_Exposed_Suprapubic | Skin_Sun_Exposed_Lower_leg | Small_Intestine_Terminal_Ileum | Spleen | Stomach | Testis | Thyroid | Whole_Blood
N_23130	Trunk predicted mass	ENSG00000204103.2	MAFB	1	Colon_Transverse
N_23130	Trunk predicted mass	ENSG00000214160.5	ALG3	1	Heart_Left_Ventricle
N_23130	Trunk predicted mass	ENSG00000214193.5	SH3D21	6	Artery_Aorta | Brain_Cortex | Heart_Left_Ventricle | Lung | Nerve_Tibial | Thyroid
N_23130	Trunk predicted mass	ENSG00000214548.10	MEG3	1	Lung
N_23130	Trunk predicted mass	ENSG00000215271.6	HOMEZ	2	Muscle_Skeletal | Skin_Sun_Exposed_Lower_leg
N_23130	Trunk predicted mass	ENSG00000215790.2	SLC35E2	2	Brain_Cortex | Brain_Nucleus_accumbens_basal_ganglia
N_23130	Trunk predicted mass	ENSG00000221823.6	PPP3R1	4	Artery_Aorta | Artery_Tibial | Lung | Thyroid
N_23130	Trunk predicted mass	ENSG00000226278.1	PSPHP1	46	Adipose_Subcutaneous | Adrenal_Gland | Artery_Aorta | Artery_Coronary | Artery_Tibial | Brain_Amygdala | Brain_Anterior_cingulate_cortex_BA24 | Brain_Caudate_basal_ganglia | Brain_Cerebellar_Hemisphere | Brain_Cortex | Brain_Frontal_Cortex_BA9 | Brain_Hippocampus | Brain_Hypothalamus | Brain_Nucleus_accumbens_basal_ganglia | Brain_Putamen_basal_ganglia | Brain_Spinal_cord_cervical_c-1 | Brain_Substantia_nigra | Breast_Mammary_Tissue | Cells_EBV-transformed_lymphocytes | Cells_Transformed_fibroblasts | Colon_Sigmoid | Colon_Transverse | Esophagus_Gastroesophageal_Junction | Esophagus_Mucosa | Esophagus_Muscularis | Heart_Atrial_Appendage | Heart_Left_Ventricle | Liver | Lung | Minor_Salivary_Gland | Muscle_Skeletal | Nerve_Tibial | Ovary | Pancreas | Pituitary | Prostate | Skin_Not_Sun_Exposed_Suprapubic | Skin_Sun_Exposed_Lower_leg | Small_Intestine_Terminal_Ileum | Spleen | Stomach | Testis | Thyroid | Uterus | Vagina | Whole_Blood
N_23130	Trunk predicted mass	ENSG00000226526.1	RP1-37C10.3	1	Artery_Tibial
N_23130	Trunk predicted mass	ENSG00000227684.1	CROCCP4	1	Testis
N_23130	Trunk predicted mass	ENSG00000228409.1	CCT6P1	1	Brain_Nucleus_accumbens_basal_ganglia
N_23130	Trunk predicted mass	ENSG00000228804.1	RP11-211G3.3	1	Artery_Coronary
N_23130	Trunk predicted mass	ENSG00000229298.1	TUBB8P1	1	Prostate
N_23130	Trunk predicted mass	ENSG00000230082.1	PRRT3-AS1	5	Adipose_Subcutaneous | Cells_Transformed_fibroblasts | Esophagus_Muscularis | Heart_Left_Ventricle | Uterus
N_23130	Trunk predicted mass	ENSG00000231185.2	AC005592.2	1	Thyroid
N_23130	Trunk predicted mass	ENSG00000231317.1	RP11-310H4.6	1	Testis
N_23130	Trunk predicted mass	ENSG00000233081.1	RP11-440G5.2	9	Adipose_Subcutaneous | Lung | Nerve_Tibial | Ovary | Prostate | Skin_Not_Sun_Exposed_Suprapubic | Skin_Sun_Exposed_Lower_leg | Small_Intestine_Terminal_Ileum | Uterus
N_23130	Trunk predicted mass	ENSG00000233448.2	PMS2P9	1	Minor_Salivary_Gland
N_23130	Trunk predicted mass	ENSG00000233609.3	RP11-62H7.2	2	Brain_Cerebellar_Hemisphere | Vagina
N_23130	Trunk predicted mass	ENSG00000234028.3	AC062029.1	2	Adipose_Visceral_Omentum | Cells_Transformed_fibroblasts
N_23130	Trunk predicted mass	ENSG00000234072.1	AC074117.10	1	Cells_Transformed_fibroblasts
N_23130	Trunk predicted mass	ENSG00000236208.1	C10orf71-AS1	1	Skin_Sun_Exposed_Lower_leg
N_23130	Trunk predicted mass	ENSG00000237799.1	CICP11	1	Testis
N_23130	Trunk predicted mass	ENSG00000240053.8	LY6G5B	1	Brain_Hippocampus
N_23130	Trunk predicted mass	ENSG00000242435.1	UPK3BP1	2	Skin_Not_Sun_Exposed_Suprapubic | Skin_Sun_Exposed_Lower_leg
N_23130	Trunk predicted mass	ENSG00000243175.1	RP11-58H15.1	1	Brain_Spinal_cord_cervical_c-1
N_23130	Trunk predicted mass	ENSG00000243753.1	HLA-L	1	Whole_Blood
N_23130	Trunk predicted mass	ENSG00000245937.3	CTC-228N24.3	26	Adipose_Subcutaneous | Adipose_Visceral_Omentum | Adrenal_Gland | Artery_Tibial | Brain_Anterior_cingulate_cortex_BA24 | Brain_Caudate_basal_ganglia | Brain_Cerebellum | Brain_Hypothalamus | Brain_Substantia_nigra | Breast_Mammary_Tissue | Cells_Transformed_fibroblasts | Colon_Sigmoid | Colon_Transverse | Esophagus_Gastroesophageal_Junction | Esophagus_Mucosa | Heart_Atrial_Appendage | Heart_Left_Ventricle | Liver | Lung | Pituitary | Prostate | Skin_Not_Sun_Exposed_Suprapubic | Testis | Thyroid | Vagina | Whole_Blood
N_23130	Trunk predicted mass	ENSG00000246250.2	RP11-613D13.5	7	Adipose_Subcutaneous | Adipose_Visceral_Omentum | Artery_Aorta | Esophagus_Mucosa | Minor_Salivary_Gland | Pancreas | Skin_Sun_Exposed_Lower_leg
N_23130	Trunk predicted mass	ENSG00000251209.3	LINC00923	1	Pituitary
N_23130	Trunk predicted mass	ENSG00000253608.1	RP11-770E5.1	1	Cells_Transformed_fibroblasts
N_23130	Trunk predicted mass	ENSG00000254340.1	RP11-10A14.3	1	Esophagus_Muscularis
N_23130	Trunk predicted mass	ENSG00000254554.1	RP11-351I24.1	2	Colon_Transverse | Esophagus_Muscularis
N_23130	Trunk predicted mass	ENSG00000254636.1	ARMS2	5	Artery_Aorta | Artery_Tibial | Colon_Sigmoid | Esophagus_Gastroesophageal_Junction | Esophagus_Muscularis
N_23130	Trunk predicted mass	ENSG00000255920.1	RP11-264F23.4	2	Brain_Cerebellar_Hemisphere | Brain_Cerebellum
N_23130	Trunk predicted mass	ENSG00000256164.1	RP11-264F23.3	3	Brain_Cerebellar_Hemisphere | Brain_Cerebellum | Esophagus_Muscularis
N_23130	Trunk predicted mass	ENSG00000261135.1	RP4-798A10.7	1	Testis
N_23130	Trunk predicted mass	ENSG00000261842.1	RP11-143I21.1	1	Brain_Nucleus_accumbens_basal_ganglia
N_23130	Trunk predicted mass	ENSG00000262185.1	RP11-462G12.1	6	Brain_Cerebellar_Hemisphere | Brain_Cerebellum | Brain_Cortex | Liver | Pancreas | Skin_Sun_Exposed_Lower_leg
N_23130	Trunk predicted mass	ENSG00000262454.1	RP11-65J21.3	1	Muscle_Skeletal
N_23130	Trunk predicted mass	ENSG00000262888.1	RP11-462G12.2	1	Esophagus_Muscularis
N_23130	Trunk predicted mass	ENSG00000267583.1	RP11-322E11.5	1	Cells_EBV-transformed_lymphocytes
N_23130	Trunk predicted mass	ENSG00000269894.1	RP11-1020A11.1	13	Adipose_Subcutaneous | Artery_Aorta | Artery_Tibial | Cells_Transformed_fibroblasts | Esophagus_Mucosa | Esophagus_Muscularis | Nerve_Tibial | Ovary | Prostate | Skin_Not_Sun_Exposed_Suprapubic | Skin_Sun_Exposed_Lower_leg | Uterus | Vagina
N_23130	Trunk predicted mass	ENSG00000269949.1	RP11-738E22.3	9	Artery_Coronary | Brain_Cerebellar_Hemisphere | Brain_Cerebellum | Brain_Frontal_Cortex_BA9 | Brain_Hypothalamus | Colon_Transverse | Heart_Left_Ventricle | Ovary | Pancreas
N_23130	Trunk predicted mass	ENSG00000270951.1	RP1-309F20.4	6	Adipose_Subcutaneous | Nerve_Tibial | Pituitary | Skin_Sun_Exposed_Lower_leg | Stomach | Thyroid
N_23130	Trunk predicted mass	ENSG00000272572.1	RP11-179B2.2	16	Adrenal_Gland | Artery_Aorta | Artery_Coronary | Artery_Tibial | Brain_Anterior_cingulate_cortex_BA24 | Brain_Caudate_basal_ganglia | Brain_Cerebellar_Hemisphere | Brain_Cerebellum | Cells_Transformed_fibroblasts | Colon_Sigmoid | Esophagus_Gastroesophageal_Junction | Esophagus_Muscularis | Nerve_Tibial | Skin_Sun_Exposed_Lower_leg | Spleen | Thyroid
N_23130	Trunk predicted mass	ENSG00000272888.1	AC013394.2	1	Muscle_Skeletal
N_2316	Wheeze or whistling in the chest in last year	ENSG00000004534.10	RBM6	1	Brain_Anterior_cingulate_cortex_BA24
N_2316	Wheeze or whistling in the chest in last year	ENSG00000038532.10	CLEC16A	1	Small_Intestine_Terminal_Ileum
N_2316	Wheeze or whistling in the chest in last year	ENSG00000101246.15	ARFRP1	8	Artery_Tibial | Brain_Cortex | Cells_Transformed_fibroblasts | Colon_Transverse | Ovary | Pancreas | Thyroid | Whole_Blood
N_2316	Wheeze or whistling in the chest in last year	ENSG00000103591.8	AAGAB	2	Esophagus_Mucosa | Thyroid
N_2316	Wheeze or whistling in the chest in last year	ENSG00000107485.11	GATA3	4	Adipose_Subcutaneous | Brain_Spinal_cord_cervical_c-1 | Cells_EBV-transformed_lymphocytes | Cells_Transformed_fibroblasts
N_2316	Wheeze or whistling in the chest in last year	ENSG00000109846.3	CRYAB	1	Cells_Transformed_fibroblasts
N_2316	Wheeze or whistling in the chest in last year	ENSG00000128573.18	FOXP2	2	Adipose_Subcutaneous | Adipose_Visceral_Omentum
N_2316	Wheeze or whistling in the chest in last year	ENSG00000135272.5	MDFIC	1	Colon_Sigmoid
N_2316	Wheeze or whistling in the chest in last year	ENSG00000138688.11	KIAA1109	1	Artery_Tibial
N_2316	Wheeze or whistling in the chest in last year	ENSG00000143442.17	POGZ	1	Liver
N_2316	Wheeze or whistling in the chest in last year	ENSG00000164078.8	MST1R	1	Liver
N_2316	Wheeze or whistling in the chest in last year	ENSG00000166888.6	STAT6	2	Adrenal_Gland | Cells_Transformed_fibroblasts
N_2316	Wheeze or whistling in the chest in last year	ENSG00000166949.11	SMAD3	3	Colon_Sigmoid | Thyroid | Whole_Blood
N_2316	Wheeze or whistling in the chest in last year	ENSG00000169194.5	IL13	1	Testis
N_2316	Wheeze or whistling in the chest in last year	ENSG00000171634.12	BPTF	1	Nerve_Tibial
N_2316	Wheeze or whistling in the chest in last year	ENSG00000172057.5	ORMDL3	1	Artery_Aorta
N_2316	Wheeze or whistling in the chest in last year	ENSG00000176720.3	BOK	1	Lung
N_2316	Wheeze or whistling in the chest in last year	ENSG00000176840.7	MIR7-3HG	1	Brain_Substantia_nigra
N_2316	Wheeze or whistling in the chest in last year	ENSG00000178342.4	KCNG2	1	Spleen
N_2316	Wheeze or whistling in the chest in last year	ENSG00000185272.9	RBM11	1	Brain_Substantia_nigra
N_2316	Wheeze or whistling in the chest in last year	ENSG00000186075.8	ZPBP2	1	Spleen
N_2316	Wheeze or whistling in the chest in last year	ENSG00000197308.4	GATA3-AS1	2	Cells_EBV-transformed_lymphocytes | Cells_Transformed_fibroblasts
N_2316	Wheeze or whistling in the chest in last year	ENSG00000197457.5	STMN3	1	Skin_Sun_Exposed_Lower_leg
N_2316	Wheeze or whistling in the chest in last year	ENSG00000199293.1	SNORA21	1	Small_Intestine_Terminal_Ileum
N_2316	Wheeze or whistling in the chest in last year	ENSG00000203896.5	LIME1	11	Artery_Aorta | Colon_Sigmoid | Colon_Transverse | Esophagus_Gastroesophageal_Junction | Esophagus_Muscularis | Muscle_Skeletal | Prostate | Skin_Not_Sun_Exposed_Suprapubic | Skin_Sun_Exposed_Lower_leg | Spleen | Whole_Blood
N_2316	Wheeze or whistling in the chest in last year	ENSG00000225535.2	AC068610.3	1	Liver
N_2316	Wheeze or whistling in the chest in last year	ENSG00000233016.2	SNHG7	41	Adipose_Subcutaneous | Adipose_Visceral_Omentum | Adrenal_Gland | Artery_Aorta | Artery_Coronary | Brain_Amygdala | Brain_Anterior_cingulate_cortex_BA24 | Brain_Caudate_basal_ganglia | Brain_Cerebellar_Hemisphere | Brain_Cerebellum | Brain_Cortex | Brain_Frontal_Cortex_BA9 | Brain_Hippocampus | Brain_Hypothalamus | Brain_Nucleus_accumbens_basal_ganglia | Brain_Putamen_basal_ganglia | Brain_Spinal_cord_cervical_c-1 | Brain_Substantia_nigra | Cells_EBV-transformed_lymphocytes | Colon_Sigmoid | Colon_Transverse | Esophagus_Gastroesophageal_Junction | Heart_Atrial_Appendage | Heart_Left_Ventricle | Liver | Lung | Minor_Salivary_Gland | Muscle_Skeletal | Nerve_Tibial | Ovary | Pancreas | Pituitary | Prostate | Skin_Not_Sun_Exposed_Suprapubic | Skin_Sun_Exposed_Lower_leg | Small_Intestine_Terminal_Ileum | Spleen | Stomach | Thyroid | Uterus | Vagina
N_2316	Wheeze or whistling in the chest in last year	ENSG00000234235.1	BOK-AS1	1	Lung
N_2316	Wheeze or whistling in the chest in last year	ENSG00000236304.1	AP001189.4	1	Colon_Transverse
N_2316	Wheeze or whistling in the chest in last year	ENSG00000250282.1	RP5-875H18.4	1	Artery_Aorta
N_2316	Wheeze or whistling in the chest in last year	ENSG00000264198.1	RP11-94L15.2	1	Whole_Blood
N_2316	Wheeze or whistling in the chest in last year	ENSG00000267251.1	AC139100.3	1	Vagina
N_2316	Wheeze or whistling in the chest in last year	ENSG00000267270.1	AC139100.2	1	Adipose_Subcutaneous
N_2316	Wheeze or whistling in the chest in last year	ENSG00000268536.1	AC005523.3	1	Brain_Spinal_cord_cervical_c-1
N_2316	Wheeze or whistling in the chest in last year	ENSG00000270426.1	RP11-326I11.5	2	Colon_Transverse | Muscle_Skeletal
N_2365	Ever had prostate specific antigen (PSA) test	ENSG00000049656.9	CLPTM1L	3	Esophagus_Mucosa | Skin_Not_Sun_Exposed_Suprapubic | Skin_Sun_Exposed_Lower_leg
N_2365	Ever had prostate specific antigen (PSA) test	ENSG00000164362.14	TERT	1	Esophagus_Mucosa
N_2365	Ever had prostate specific antigen (PSA) test	ENSG00000204305.9	AGER	2	Brain_Cerebellum | Nerve_Tibial
N_2365	Ever had prostate specific antigen (PSA) test	ENSG00000204308.6	RNF5	7	Cells_EBV-transformed_lymphocytes | Colon_Transverse | Esophagus_Muscularis | Heart_Left_Ventricle | Pancreas | Skin_Not_Sun_Exposed_Suprapubic | Stomach
N_2365	Ever had prostate specific antigen (PSA) test	ENSG00000227262.3	HCG4B	3	Brain_Cortex | Brain_Hypothalamus | Pituitary
N_2365	Ever had prostate specific antigen (PSA) test	ENSG00000228022.1	HCG20	1	Pancreas
N_2365	Ever had prostate specific antigen (PSA) test	ENSG00000229274.1	XXbac-BPG13B8.10	1	Nerve_Tibial
N_2375	Relative age of first facial hair	ENSG00000052850.5	ALX4	3	Adipose_Subcutaneous | Adipose_Visceral_Omentum | Artery_Tibial
N_2375	Relative age of first facial hair	ENSG00000069667.11	RORA	1	Lung
N_2375	Relative age of first facial hair	ENSG00000083535.11	PIBF1	2	Artery_Aorta | Muscle_Skeletal
N_2375	Relative age of first facial hair	ENSG00000089101.13	C20orf26	1	Pituitary
N_2375	Relative age of first facial hair	ENSG00000089847.8	ANKRD24	2	Brain_Cerebellar_Hemisphere | Nerve_Tibial
N_2375	Relative age of first facial hair	ENSG00000092607.9	TBX15	1	Adipose_Subcutaneous
N_2375	Relative age of first facial hair	ENSG00000095539.11	SEMA4G	3	Cells_Transformed_fibroblasts | Esophagus_Muscularis | Muscle_Skeletal
N_2375	Relative age of first facial hair	ENSG00000100243.16	CYB5R3	2	Artery_Aorta | Cells_Transformed_fibroblasts
N_2375	Relative age of first facial hair	ENSG00000100949.10	RABGGTA	1	Minor_Salivary_Gland
N_2375	Relative age of first facial hair	ENSG00000100968.9	NFATC4	3	Pancreas | Stomach | Thyroid
N_2375	Relative age of first facial hair	ENSG00000104044.11	OCA2	1	Skin_Sun_Exposed_Lower_leg
N_2375	Relative age of first facial hair	ENSG00000106853.12	PTGR1	1	Brain_Cerebellum
N_2375	Relative age of first facial hair	ENSG00000109944.6	C11orf63	1	Adipose_Subcutaneous
N_2375	Relative age of first facial hair	ENSG00000121904.13	CSMD2	1	Nerve_Tibial
N_2375	Relative age of first facial hair	ENSG00000122691.8	TWIST1	1	Brain_Frontal_Cortex_BA9
N_2375	Relative age of first facial hair	ENSG00000124593.10	PRICKLE4	1	Heart_Left_Ventricle
N_2375	Relative age of first facial hair	ENSG00000124641.10	MED20	21	Adipose_Visceral_Omentum | Artery_Aorta | Artery_Coronary | Artery_Tibial | Brain_Caudate_basal_ganglia | Brain_Cerebellar_Hemisphere | Brain_Nucleus_accumbens_basal_ganglia | Breast_Mammary_Tissue | Cells_EBV-transformed_lymphocytes | Colon_Sigmoid | Colon_Transverse | Esophagus_Gastroesophageal_Junction | Heart_Atrial_Appendage | Heart_Left_Ventricle | Muscle_Skeletal | Nerve_Tibial | Pituitary | Skin_Sun_Exposed_Lower_leg | Spleen | Stomach | Thyroid
N_2375	Relative age of first facial hair	ENSG00000127663.10	KDM4B	1	Adipose_Subcutaneous
N_2375	Relative age of first facial hair	ENSG00000128408.7	RIBC2	2	Nerve_Tibial | Uterus
N_2375	Relative age of first facial hair	ENSG00000129467.9	ADCY4	1	Cells_Transformed_fibroblasts
N_2375	Relative age of first facial hair	ENSG00000135930.9	EIF4E2	2	Brain_Caudate_basal_ganglia | Brain_Putamen_basal_ganglia
N_2375	Relative age of first facial hair	ENSG00000136813.10	KIAA0368	1	Lung
N_2375	Relative age of first facial hair	ENSG00000137265.10	IRF4	6	Colon_Transverse | Esophagus_Mucosa | Lung | Nerve_Tibial | Spleen | Whole_Blood
N_2375	Relative age of first facial hair	ENSG00000138696.6	BMPR1B	1	Colon_Transverse
N_2375	Relative age of first facial hair	ENSG00000139714.8	MORN3	1	Brain_Substantia_nigra
N_2375	Relative age of first facial hair	ENSG00000140455.12	USP3	2	Small_Intestine_Terminal_Ileum | Whole_Blood
N_2375	Relative age of first facial hair	ENSG00000140543.9	DET1	1	Small_Intestine_Terminal_Ileum
N_2375	Relative age of first facial hair	ENSG00000140873.11	ADAMTS18	1	Colon_Transverse
N_2375	Relative age of first facial hair	ENSG00000143995.15	MEIS1	1	Brain_Cerebellar_Hemisphere
N_2375	Relative age of first facial hair	ENSG00000148482.7	SLC39A12	4	Adrenal_Gland | Brain_Cortex | Colon_Transverse | Small_Intestine_Terminal_Ileum
N_2375	Relative age of first facial hair	ENSG00000152785.6	BMP3	1	Skin_Not_Sun_Exposed_Suprapubic
N_2375	Relative age of first facial hair	ENSG00000157837.11	SPPL3	11	Adipose_Subcutaneous | Artery_Coronary | Brain_Caudate_basal_ganglia | Brain_Cerebellar_Hemisphere | Breast_Mammary_Tissue | Cells_Transformed_fibroblasts | Esophagus_Mucosa | Esophagus_Muscularis | Heart_Atrial_Appendage | Pituitary | Small_Intestine_Terminal_Ileum
N_2375	Relative age of first facial hair	ENSG00000161091.8	MFSD12	1	Brain_Cerebellar_Hemisphere
N_2375	Relative age of first facial hair	ENSG00000163106.6	HPGDS	1	Brain_Frontal_Cortex_BA9
N_2375	Relative age of first facial hair	ENSG00000164379.4	FOXQ1	1	Small_Intestine_Terminal_Ileum
N_2375	Relative age of first facial hair	ENSG00000165637.9	VDAC2	13	Adipose_Subcutaneous | Adipose_Visceral_Omentum | Artery_Aorta | Artery_Tibial | Cells_Transformed_fibroblasts | Esophagus_Gastroesophageal_Junction | Lung | Muscle_Skeletal | Ovary | Pancreas | Stomach | Testis | Thyroid
N_2375	Relative age of first facial hair	ENSG00000171444.13	MCC	1	Liver
N_2375	Relative age of first facial hair	ENSG00000173258.8	ZNF483	1	Adrenal_Gland
N_2375	Relative age of first facial hair	ENSG00000174255.5	ZNF80	1	Small_Intestine_Terminal_Ileum
N_2375	Relative age of first facial hair	ENSG00000177311.6	ZBTB38	3	Adipose_Subcutaneous | Muscle_Skeletal | Whole_Blood
N_2375	Relative age of first facial hair	ENSG00000182253.10	SYNM	1	Brain_Hypothalamus
N_2375	Relative age of first facial hair	ENSG00000182718.12	ANXA2	1	Whole_Blood
N_2375	Relative age of first facial hair	ENSG00000183036.6	PCP4	1	Cells_EBV-transformed_lymphocytes
N_2375	Relative age of first facial hair	ENSG00000183397.5	C19orf71	1	Brain_Cerebellar_Hemisphere
N_2375	Relative age of first facial hair	ENSG00000183527.7	PSMG1	13	Adrenal_Gland | Artery_Coronary | Brain_Caudate_basal_ganglia | Brain_Cerebellum | Brain_Cortex | Brain_Hypothalamus | Brain_Putamen_basal_ganglia | Brain_Spinal_cord_cervical_c-1 | Cells_EBV-transformed_lymphocytes | Esophagus_Gastroesophageal_Junction | Esophagus_Muscularis | Heart_Left_Ventricle | Muscle_Skeletal
N_2375	Relative age of first facial hair	ENSG00000185437.9	SH3BGR	1	Muscle_Skeletal
N_2375	Relative age of first facial hair	ENSG00000186197.8	EDARADD	1	Skin_Not_Sun_Exposed_Suprapubic
N_2375	Relative age of first facial hair	ENSG00000196821.5	C6orf106	10	Adrenal_Gland | Artery_Tibial | Brain_Amygdala | Brain_Caudate_basal_ganglia | Brain_Hippocampus | Brain_Nucleus_accumbens_basal_ganglia | Colon_Transverse | Heart_Left_Ventricle | Muscle_Skeletal | Skin_Sun_Exposed_Lower_leg
N_2375	Relative age of first facial hair	ENSG00000203801.4	LINC00222	2	Artery_Tibial | Muscle_Skeletal
N_2375	Relative age of first facial hair	ENSG00000205581.6	HMGN1	8	Artery_Tibial | Colon_Sigmoid | Esophagus_Gastroesophageal_Junction | Liver | Muscle_Skeletal | Testis | Thyroid | Whole_Blood
N_2375	Relative age of first facial hair	ENSG00000213261.3	AC093106.7	1	Brain_Spinal_cord_cervical_c-1
N_2375	Relative age of first facial hair	ENSG00000213903.4	LTB4R	1	Artery_Tibial
N_2375	Relative age of first facial hair	ENSG00000221819.2	C16orf3	1	Brain_Anterior_cingulate_cortex_BA24
N_2375	Relative age of first facial hair	ENSG00000224745.1	RP11-380G5.2	1	Stomach
N_2375	Relative age of first facial hair	ENSG00000224888.3	RP5-1142A6.2	1	Pituitary
N_2375	Relative age of first facial hair	ENSG00000232489.1	MFAP1P1	1	Adrenal_Gland
N_2375	Relative age of first facial hair	ENSG00000232837.1	AF064858.7	1	Muscle_Skeletal
N_2375	Relative age of first facial hair	ENSG00000235159.1	RP6-109B7.4	1	Lung
N_2375	Relative age of first facial hair	ENSG00000235701.1	PCBP2P1	3	Cells_EBV-transformed_lymphocytes | Testis | Thyroid
N_2375	Relative age of first facial hair	ENSG00000235888.1	AF064858.8	1	Muscle_Skeletal
N_2375	Relative age of first facial hair	ENSG00000236753.1	MKLN1-AS2	2	Brain_Anterior_cingulate_cortex_BA24 | Brain_Caudate_basal_ganglia
N_2375	Relative age of first facial hair	ENSG00000237125.4	HAND2-AS1	2	Colon_Sigmoid | Colon_Transverse
N_2375	Relative age of first facial hair	ENSG00000237126.4	AC073254.1	1	Skin_Sun_Exposed_Lower_leg
N_2375	Relative age of first facial hair	ENSG00000237721.1	AF064858.11	1	Muscle_Skeletal
N_2375	Relative age of first facial hair	ENSG00000238141.2	BRWD1-AS1	1	Testis
N_2375	Relative age of first facial hair	ENSG00000244124.1	ATP1B3-AS1	1	Small_Intestine_Terminal_Ileum
N_2375	Relative age of first facial hair	ENSG00000245534.2	RP11-219B17.1	1	Spleen
N_2375	Relative age of first facial hair	ENSG00000248161.1	RP11-499E18.1	1	Brain_Substantia_nigra
N_2375	Relative age of first facial hair	ENSG00000255568.2	BRWD1-IT2	31	Adipose_Subcutaneous | Adipose_Visceral_Omentum | Adrenal_Gland | Artery_Tibial | Brain_Amygdala | Brain_Cerebellar_Hemisphere | Brain_Cortex | Brain_Hippocampus | Brain_Hypothalamus | Brain_Spinal_cord_cervical_c-1 | Breast_Mammary_Tissue | Cells_EBV-transformed_lymphocytes | Cells_Transformed_fibroblasts | Colon_Transverse | Esophagus_Gastroesophageal_Junction | Esophagus_Mucosa | Heart_Atrial_Appendage | Heart_Left_Ventricle | Liver | Lung | Muscle_Skeletal | Nerve_Tibial | Pancreas | Pituitary | Skin_Not_Sun_Exposed_Suprapubic | Skin_Sun_Exposed_Lower_leg | Small_Intestine_Terminal_Ileum | Stomach | Testis | Thyroid | Vagina
N_2375	Relative age of first facial hair	ENSG00000259248.1	USP3-AS1	1	Brain_Anterior_cingulate_cortex_BA24
N_2375	Relative age of first facial hair	ENSG00000269387.1	RP11-298J23.8	1	Brain_Hippocampus
N_2375	Relative age of first facial hair	ENSG00000271997.1	RP11-97O12.6	3	Colon_Transverse | Muscle_Skeletal | Small_Intestine_Terminal_Ileum
N_2375	Relative age of first facial hair	ENSG00000272572.1	RP11-179B2.2	25	Adrenal_Gland | Artery_Aorta | Artery_Tibial | Brain_Anterior_cingulate_cortex_BA24 | Brain_Caudate_basal_ganglia | Brain_Cerebellar_Hemisphere | Brain_Cerebellum | Brain_Cortex | Brain_Frontal_Cortex_BA9 | Brain_Hypothalamus | Cells_Transformed_fibroblasts | Colon_Sigmoid | Colon_Transverse | Esophagus_Gastroesophageal_Junction | Esophagus_Muscularis | Heart_Left_Ventricle | Lung | Nerve_Tibial | Pancreas | Pituitary | Skin_Not_Sun_Exposed_Suprapubic | Skin_Sun_Exposed_Lower_leg | Spleen | Stomach | Thyroid
N_2375	Relative age of first facial hair	ENSG00000273287.1	CTA-268H5.14	1	Thyroid
N_2385	Relative age voice broke	ENSG00000015413.5	DPEP1	1	Lung
N_2385	Relative age voice broke	ENSG00000052850.5	ALX4	5	Adipose_Subcutaneous | Adipose_Visceral_Omentum | Artery_Tibial | Heart_Left_Ventricle | Muscle_Skeletal
N_2385	Relative age voice broke	ENSG00000058063.11	ATP11B	1	Adrenal_Gland
N_2385	Relative age voice broke	ENSG00000069667.11	RORA	1	Lung
N_2385	Relative age voice broke	ENSG00000085117.7	CD82	1	Brain_Cerebellum
N_2385	Relative age voice broke	ENSG00000085382.7	HACE1	1	Vagina
N_2385	Relative age voice broke	ENSG00000104044.11	OCA2	1	Skin_Sun_Exposed_Lower_leg
N_2385	Relative age voice broke	ENSG00000106682.10	EIF4H	1	Brain_Cerebellar_Hemisphere
N_2385	Relative age voice broke	ENSG00000106853.12	PTGR1	1	Brain_Cerebellum
N_2385	Relative age voice broke	ENSG00000109944.6	C11orf63	1	Testis
N_2385	Relative age voice broke	ENSG00000114416.13	FXR1	1	Brain_Substantia_nigra
N_2385	Relative age voice broke	ENSG00000123965.12	PMS2P5	9	Brain_Amygdala | Brain_Cerebellum | Brain_Hypothalamus | Cells_EBV-transformed_lymphocytes | Colon_Sigmoid | Esophagus_Gastroesophageal_Junction | Heart_Atrial_Appendage | Heart_Left_Ventricle | Prostate
N_2385	Relative age voice broke	ENSG00000128567.12	PODXL	2	Artery_Aorta | Esophagus_Mucosa
N_2385	Relative age voice broke	ENSG00000131165.10	CHMP1A	1	Lung
N_2385	Relative age voice broke	ENSG00000132423.6	COQ3	1	Brain_Putamen_basal_ganglia
N_2385	Relative age voice broke	ENSG00000136813.10	KIAA0368	1	Lung
N_2385	Relative age voice broke	ENSG00000158517.9	NCF1	1	Breast_Mammary_Tissue
N_2385	Relative age voice broke	ENSG00000160828.13	STAG3L2	48	Adipose_Subcutaneous | Adipose_Visceral_Omentum | Adrenal_Gland | Artery_Aorta | Artery_Coronary | Artery_Tibial | Brain_Amygdala | Brain_Anterior_cingulate_cortex_BA24 | Brain_Caudate_basal_ganglia | Brain_Cerebellar_Hemisphere | Brain_Cerebellum | Brain_Cortex | Brain_Frontal_Cortex_BA9 | Brain_Hippocampus | Brain_Hypothalamus | Brain_Nucleus_accumbens_basal_ganglia | Brain_Putamen_basal_ganglia | Brain_Spinal_cord_cervical_c-1 | Brain_Substantia_nigra | Breast_Mammary_Tissue | Cells_EBV-transformed_lymphocytes | Cells_Transformed_fibroblasts | Colon_Sigmoid | Colon_Transverse | Esophagus_Gastroesophageal_Junction | Esophagus_Mucosa | Esophagus_Muscularis | Heart_Atrial_Appendage | Heart_Left_Ventricle | Liver | Lung | Minor_Salivary_Gland | Muscle_Skeletal | Nerve_Tibial | Ovary | Pancreas | Pituitary | Prostate | Skin_Not_Sun_Exposed_Suprapubic | Skin_Sun_Exposed_Lower_leg | Small_Intestine_Terminal_Ileum | Spleen | Stomach | Testis | Thyroid | Uterus | Vagina | Whole_Blood
N_2385	Relative age voice broke	ENSG00000163104.13	SMARCAD1	1	Artery_Tibial
N_2385	Relative age voice broke	ENSG00000163106.6	HPGDS	1	Esophagus_Muscularis
N_2385	Relative age voice broke	ENSG00000163110.10	PDLIM5	1	Adipose_Visceral_Omentum
N_2385	Relative age voice broke	ENSG00000173258.8	ZNF483	2	Adrenal_Gland | Heart_Left_Ventricle
N_2385	Relative age voice broke	ENSG00000182718.12	ANXA2	1	Muscle_Skeletal
N_2385	Relative age voice broke	ENSG00000184616.7	AC004166.6	6	Brain_Amygdala | Brain_Putamen_basal_ganglia | Brain_Spinal_cord_cervical_c-1 | Brain_Substantia_nigra | Small_Intestine_Terminal_Ileum | Testis
N_2385	Relative age voice broke	ENSG00000186051.4	TAL2	1	Brain_Cerebellum
N_2385	Relative age voice broke	ENSG00000187772.6	LIN28B	1	Pituitary
N_2385	Relative age voice broke	ENSG00000196275.9	GTF2IRD2	31	Adipose_Subcutaneous | Artery_Aorta | Artery_Coronary | Artery_Tibial | Brain_Amygdala | Brain_Anterior_cingulate_cortex_BA24 | Brain_Caudate_basal_ganglia | Brain_Cerebellar_Hemisphere | Brain_Cerebellum | Brain_Cortex | Brain_Frontal_Cortex_BA9 | Brain_Hippocampus | Brain_Hypothalamus | Brain_Nucleus_accumbens_basal_ganglia | Brain_Putamen_basal_ganglia | Brain_Spinal_cord_cervical_c-1 | Brain_Substantia_nigra | Breast_Mammary_Tissue | Heart_Atrial_Appendage | Heart_Left_Ventricle | Liver | Nerve_Tibial | Ovary | Pancreas | Prostate | Skin_Not_Sun_Exposed_Suprapubic | Skin_Sun_Exposed_Lower_leg | Stomach | Testis | Thyroid | Vagina
N_2385	Relative age voice broke	ENSG00000198750.7	GATSL2	1	Brain_Caudate_basal_ganglia
N_2385	Relative age voice broke	ENSG00000203809.5	LINC00577	1	Pituitary
N_2385	Relative age voice broke	ENSG00000205981.2	DNAJC19	1	Small_Intestine_Terminal_Ileum
N_2385	Relative age voice broke	ENSG00000213261.3	AC093106.7	1	Brain_Spinal_cord_cervical_c-1
N_2385	Relative age voice broke	ENSG00000236753.1	MKLN1-AS2	5	Artery_Coronary | Brain_Anterior_cingulate_cortex_BA24 | Brain_Caudate_basal_ganglia | Brain_Cerebellum | Brain_Spinal_cord_cervical_c-1
N_2385	Relative age voice broke	ENSG00000245534.2	RP11-219B17.1	1	Spleen
N_2385	Relative age voice broke	ENSG00000254944.1	ATP5F1P5	1	Testis
N_2385	Relative age voice broke	ENSG00000262454.1	RP11-65J21.3	1	Muscle_Skeletal
N_2385	Relative age voice broke	ENSG00000271997.1	RP11-97O12.6	2	Muscle_Skeletal | Small_Intestine_Terminal_Ileum
N_2395_2	Hair/balding pattern: Pattern 2	ENSG00000073969.14	NSF	1	Nerve_Tibial
N_2395_2	Hair/balding pattern: Pattern 2	ENSG00000088305.14	DNMT3B	1	Brain_Nucleus_accumbens_basal_ganglia
N_2395_2	Hair/balding pattern: Pattern 2	ENSG00000088970.11	PLK1S1	1	Colon_Transverse
N_2395_2	Hair/balding pattern: Pattern 2	ENSG00000102554.9	KLF5	1	Artery_Coronary
N_2395_2	Hair/balding pattern: Pattern 2	ENSG00000106049.4	HIBADH	1	Brain_Caudate_basal_ganglia
N_2395_2	Hair/balding pattern: Pattern 2	ENSG00000109881.12	CCDC34	1	Stomach
N_2395_2	Hair/balding pattern: Pattern 2	ENSG00000120071.8	KANSL1	1	Cells_Transformed_fibroblasts
N_2395_2	Hair/balding pattern: Pattern 2	ENSG00000120616.11	EPC1	1	Testis
N_2395_2	Hair/balding pattern: Pattern 2	ENSG00000122691.8	TWIST1	3	Brain_Cortex | Brain_Frontal_Cortex_BA9 | Thyroid
N_2395_2	Hair/balding pattern: Pattern 2	ENSG00000123095.5	BHLHE41	1	Thyroid
N_2395_2	Hair/balding pattern: Pattern 2	ENSG00000127152.13	BCL11B	1	Brain_Amygdala
N_2395_2	Hair/balding pattern: Pattern 2	ENSG00000133624.9	ZNF767	1	Minor_Salivary_Gland
N_2395_2	Hair/balding pattern: Pattern 2	ENSG00000136122.11	BORA	2	Colon_Transverse | Small_Intestine_Terminal_Ileum
N_2395_2	Hair/balding pattern: Pattern 2	ENSG00000137449.11	CPEB2	1	Artery_Aorta
N_2395_2	Hair/balding pattern: Pattern 2	ENSG00000138675.12	FGF5	1	Brain_Cerebellar_Hemisphere
N_2395_2	Hair/balding pattern: Pattern 2	ENSG00000148655.10	C10orf11	3	Brain_Hippocampus | Brain_Hypothalamus | Vagina
N_2395_2	Hair/balding pattern: Pattern 2	ENSG00000151292.13	CSNK1G3	1	Brain_Caudate_basal_ganglia
N_2395_2	Hair/balding pattern: Pattern 2	ENSG00000159197.3	KCNE2	1	Brain_Cortex
N_2395_2	Hair/balding pattern: Pattern 2	ENSG00000168646.8	AXIN2	1	Cells_Transformed_fibroblasts
N_2395_2	Hair/balding pattern: Pattern 2	ENSG00000170759.10	KIF5B	1	Skin_Sun_Exposed_Lower_leg
N_2395_2	Hair/balding pattern: Pattern 2	ENSG00000185829.11	ARL17A	1	Brain_Cerebellum
N_2395_2	Hair/balding pattern: Pattern 2	ENSG00000214401.4	KANSL1-AS1	22	Adipose_Subcutaneous | Adrenal_Gland | Artery_Tibial | Brain_Amygdala | Brain_Anterior_cingulate_cortex_BA24 | Brain_Caudate_basal_ganglia | Brain_Cerebellar_Hemisphere | Brain_Cerebellum | Brain_Frontal_Cortex_BA9 | Brain_Hypothalamus | Brain_Nucleus_accumbens_basal_ganglia | Brain_Spinal_cord_cervical_c-1 | Cells_Transformed_fibroblasts | Colon_Transverse | Lung | Muscle_Skeletal | Nerve_Tibial | Pancreas | Pituitary | Skin_Sun_Exposed_Lower_leg | Thyroid | Whole_Blood
N_2395_2	Hair/balding pattern: Pattern 2	ENSG00000224356.3	RP11-151A6.4	1	Brain_Nucleus_accumbens_basal_ganglia
N_2395_2	Hair/balding pattern: Pattern 2	ENSG00000228696.4	ARL17B	1	Testis
N_2395_2	Hair/balding pattern: Pattern 2	ENSG00000230728.1	RP11-240D10.4	1	Brain_Hypothalamus
N_2395_2	Hair/balding pattern: Pattern 2	ENSG00000231131.2	RP11-346D6.6	1	Cells_Transformed_fibroblasts
N_2395_2	Hair/balding pattern: Pattern 2	ENSG00000232300.1	FAM215B	2	Brain_Cerebellum | Pituitary
N_2395_2	Hair/balding pattern: Pattern 2	ENSG00000232821.1	AC003986.6	1	Nerve_Tibial
N_2395_2	Hair/balding pattern: Pattern 2	ENSG00000237797.1	RP11-472N13.3	2	Brain_Hippocampus | Brain_Nucleus_accumbens_basal_ganglia
N_2395_2	Hair/balding pattern: Pattern 2	ENSG00000238083.3	LRRC37A2	1	Brain_Substantia_nigra
N_2395_2	Hair/balding pattern: Pattern 2	ENSG00000247982.2	LINC00926	1	Pancreas
N_2395_2	Hair/balding pattern: Pattern 2	ENSG00000262500.1	RP11-259G18.2	17	Adrenal_Gland | Brain_Amygdala | Brain_Anterior_cingulate_cortex_BA24 | Brain_Caudate_basal_ganglia | Brain_Cerebellum | Brain_Frontal_Cortex_BA9 | Brain_Hippocampus | Brain_Hypothalamus | Brain_Nucleus_accumbens_basal_ganglia | Brain_Substantia_nigra | Colon_Transverse | Liver | Lung | Skin_Not_Sun_Exposed_Suprapubic | Uterus | Vagina | Whole_Blood
N_2395_2	Hair/balding pattern: Pattern 2	ENSG00000262539.1	RP11-259G18.3	21	Adipose_Subcutaneous | Adrenal_Gland | Artery_Aorta | Artery_Coronary | Artery_Tibial | Brain_Anterior_cingulate_cortex_BA24 | Brain_Caudate_basal_ganglia | Brain_Cortex | Brain_Frontal_Cortex_BA9 | Brain_Hippocampus | Brain_Substantia_nigra | Cells_Transformed_fibroblasts | Colon_Transverse | Heart_Atrial_Appendage | Lung | Muscle_Skeletal | Nerve_Tibial | Pancreas | Skin_Not_Sun_Exposed_Suprapubic | Skin_Sun_Exposed_Lower_leg | Vagina
N_2395_2	Hair/balding pattern: Pattern 2	ENSG00000263503.1	RP11-707O23.5	10	Brain_Caudate_basal_ganglia | Brain_Cerebellum | Brain_Frontal_Cortex_BA9 | Brain_Nucleus_accumbens_basal_ganglia | Brain_Putamen_basal_ganglia | Liver | Skin_Sun_Exposed_Lower_leg | Uterus | Vagina | Whole_Blood
N_2395_2	Hair/balding pattern: Pattern 2	ENSG00000264070.1	DND1P1	5	Brain_Cortex | Brain_Frontal_Cortex_BA9 | Heart_Atrial_Appendage | Uterus | Whole_Blood
N_2395_3	Hair/balding pattern: Pattern 3	ENSG00000005961.13	ITGA2B	1	Artery_Aorta
N_2395_3	Hair/balding pattern: Pattern 3	ENSG00000104447.7	TRPS1	1	Pancreas
N_2395_3	Hair/balding pattern: Pattern 3	ENSG00000109881.12	CCDC34	1	Stomach
N_2395_3	Hair/balding pattern: Pattern 3	ENSG00000117245.8	KIF17	1	Stomach
N_2395_3	Hair/balding pattern: Pattern 3	ENSG00000120071.8	KANSL1	1	Cells_Transformed_fibroblasts
N_2395_3	Hair/balding pattern: Pattern 3	ENSG00000121057.8	AKAP1	1	Brain_Hippocampus
N_2395_3	Hair/balding pattern: Pattern 3	ENSG00000122691.8	TWIST1	2	Brain_Cortex | Brain_Frontal_Cortex_BA9
N_2395_3	Hair/balding pattern: Pattern 3	ENSG00000123095.5	BHLHE41	1	Thyroid
N_2395_3	Hair/balding pattern: Pattern 3	ENSG00000124181.10	PLCG1	1	Spleen
N_2395_3	Hair/balding pattern: Pattern 3	ENSG00000137265.10	IRF4	5	Esophagus_Mucosa | Lung | Nerve_Tibial | Spleen | Whole_Blood
N_2395_3	Hair/balding pattern: Pattern 3	ENSG00000138675.12	FGF5	1	Brain_Cerebellar_Hemisphere
N_2395_3	Hair/balding pattern: Pattern 3	ENSG00000147679.7	UTP23	1	Brain_Putamen_basal_ganglia
N_2395_3	Hair/balding pattern: Pattern 3	ENSG00000169860.4	P2RY1	1	Colon_Transverse
N_2395_3	Hair/balding pattern: Pattern 3	ENSG00000174306.17	ZHX3	2	Artery_Tibial | Muscle_Skeletal
N_2395_3	Hair/balding pattern: Pattern 3	ENSG00000185829.11	ARL17A	1	Brain_Cerebellum
N_2395_3	Hair/balding pattern: Pattern 3	ENSG00000196781.9	TLE1	1	Breast_Mammary_Tissue
N_2395_3	Hair/balding pattern: Pattern 3	ENSG00000197461.9	PDGFA	7	Artery_Tibial | Brain_Anterior_cingulate_cortex_BA24 | Brain_Cerebellar_Hemisphere | Brain_Cortex | Brain_Hippocampus | Brain_Putamen_basal_ganglia | Esophagus_Muscularis
N_2395_3	Hair/balding pattern: Pattern 3	ENSG00000197826.7	C4orf22	1	Brain_Cerebellar_Hemisphere
N_2395_3	Hair/balding pattern: Pattern 3	ENSG00000205002.3	AARD	1	Ovary
N_2395_3	Hair/balding pattern: Pattern 3	ENSG00000214401.4	KANSL1-AS1	22	Adipose_Subcutaneous | Adrenal_Gland | Artery_Tibial | Brain_Amygdala | Brain_Anterior_cingulate_cortex_BA24 | Brain_Caudate_basal_ganglia | Brain_Cerebellar_Hemisphere | Brain_Cerebellum | Brain_Frontal_Cortex_BA9 | Brain_Hypothalamus | Brain_Nucleus_accumbens_basal_ganglia | Brain_Spinal_cord_cervical_c-1 | Cells_Transformed_fibroblasts | Colon_Transverse | Lung | Muscle_Skeletal | Nerve_Tibial | Pancreas | Pituitary | Skin_Sun_Exposed_Lower_leg | Thyroid | Whole_Blood
N_2395_3	Hair/balding pattern: Pattern 3	ENSG00000224356.3	RP11-151A6.4	1	Brain_Nucleus_accumbens_basal_ganglia
N_2395_3	Hair/balding pattern: Pattern 3	ENSG00000228696.4	ARL17B	1	Testis
N_2395_3	Hair/balding pattern: Pattern 3	ENSG00000232300.1	FAM215B	2	Brain_Cerebellum | Pituitary
N_2395_3	Hair/balding pattern: Pattern 3	ENSG00000238083.3	LRRC37A2	1	Brain_Substantia_nigra
N_2395_3	Hair/balding pattern: Pattern 3	ENSG00000241732.1	RP11-38P22.2	1	Colon_Transverse
N_2395_3	Hair/balding pattern: Pattern 3	ENSG00000245293.2	RP11-286E11.1	1	Liver
N_2395_3	Hair/balding pattern: Pattern 3	ENSG00000262454.1	RP11-65J21.3	1	Muscle_Skeletal
N_2395_3	Hair/balding pattern: Pattern 3	ENSG00000262500.1	RP11-259G18.2	17	Adrenal_Gland | Brain_Amygdala | Brain_Anterior_cingulate_cortex_BA24 | Brain_Caudate_basal_ganglia | Brain_Cerebellum | Brain_Frontal_Cortex_BA9 | Brain_Hippocampus | Brain_Hypothalamus | Brain_Nucleus_accumbens_basal_ganglia | Brain_Substantia_nigra | Colon_Transverse | Liver | Lung | Skin_Not_Sun_Exposed_Suprapubic | Uterus | Vagina | Whole_Blood
N_2395_3	Hair/balding pattern: Pattern 3	ENSG00000262539.1	RP11-259G18.3	21	Adipose_Subcutaneous | Adrenal_Gland | Artery_Aorta | Artery_Coronary | Artery_Tibial | Brain_Anterior_cingulate_cortex_BA24 | Brain_Caudate_basal_ganglia | Brain_Cortex | Brain_Frontal_Cortex_BA9 | Brain_Hippocampus | Brain_Substantia_nigra | Cells_Transformed_fibroblasts | Colon_Transverse | Heart_Atrial_Appendage | Lung | Muscle_Skeletal | Nerve_Tibial | Pancreas | Skin_Not_Sun_Exposed_Suprapubic | Skin_Sun_Exposed_Lower_leg | Vagina
N_2395_3	Hair/balding pattern: Pattern 3	ENSG00000263503.1	RP11-707O23.5	7	Adrenal_Gland | Brain_Caudate_basal_ganglia | Brain_Hippocampus | Brain_Hypothalamus | Brain_Substantia_nigra | Uterus | Vagina
N_2395_3	Hair/balding pattern: Pattern 3	ENSG00000264070.1	DND1P1	10	Brain_Amygdala | Brain_Anterior_cingulate_cortex_BA24 | Brain_Caudate_basal_ganglia | Brain_Hippocampus | Brain_Nucleus_accumbens_basal_ganglia | Brain_Spinal_cord_cervical_c-1 | Brain_Substantia_nigra | Heart_Atrial_Appendage | Pancreas | Uterus
N_2395_4	Hair/balding pattern: Pattern 4	ENSG00000050555.13	LAMC3	1	Nerve_Tibial
N_2395_4	Hair/balding pattern: Pattern 4	ENSG00000077348.4	EXOSC5	1	Esophagus_Gastroesophageal_Junction
N_2395_4	Hair/balding pattern: Pattern 4	ENSG00000079819.12	EPB41L2	1	Whole_Blood
N_2395_4	Hair/balding pattern: Pattern 4	ENSG00000101745.11	ANKRD12	1	Brain_Amygdala
N_2395_4	Hair/balding pattern: Pattern 4	ENSG00000101751.6	POLI	6	Brain_Amygdala | Brain_Hypothalamus | Brain_Putamen_basal_ganglia | Colon_Sigmoid | Nerve_Tibial | Ovary
N_2395_4	Hair/balding pattern: Pattern 4	ENSG00000103126.10	AXIN1	1	Whole_Blood
N_2395_4	Hair/balding pattern: Pattern 4	ENSG00000103152.7	MPG	1	Adipose_Subcutaneous
N_2395_4	Hair/balding pattern: Pattern 4	ENSG00000105341.14	ATP5SL	4	Brain_Caudate_basal_ganglia | Brain_Cortex | Brain_Frontal_Cortex_BA9 | Brain_Nucleus_accumbens_basal_ganglia
N_2395_4	Hair/balding pattern: Pattern 4	ENSG00000107099.11	DOCK8	2	Liver | Pancreas
N_2395_4	Hair/balding pattern: Pattern 4	ENSG00000107186.12	MPDZ	14	Adipose_Subcutaneous | Adipose_Visceral_Omentum | Artery_Coronary | Artery_Tibial | Brain_Hippocampus | Breast_Mammary_Tissue | Cells_Transformed_fibroblasts | Esophagus_Mucosa | Lung | Nerve_Tibial | Ovary | Skin_Not_Sun_Exposed_Suprapubic | Skin_Sun_Exposed_Lower_leg | Thyroid
N_2395_4	Hair/balding pattern: Pattern 4	ENSG00000107338.8	SHB	2	Skin_Not_Sun_Exposed_Suprapubic | Skin_Sun_Exposed_Lower_leg
N_2395_4	Hair/balding pattern: Pattern 4	ENSG00000123095.5	BHLHE41	1	Thyroid
N_2395_4	Hair/balding pattern: Pattern 4	ENSG00000123810.3	B9D2	1	Brain_Cortex
N_2395_4	Hair/balding pattern: Pattern 4	ENSG00000128408.7	RIBC2	2	Artery_Aorta | Heart_Atrial_Appendage
N_2395_4	Hair/balding pattern: Pattern 4	ENSG00000132965.5	ALOX5AP	1	Pituitary
N_2395_4	Hair/balding pattern: Pattern 4	ENSG00000137265.10	IRF4	4	Esophagus_Mucosa | Lung | Spleen | Whole_Blood
N_2395_4	Hair/balding pattern: Pattern 4	ENSG00000138675.12	FGF5	1	Brain_Cerebellar_Hemisphere
N_2395_4	Hair/balding pattern: Pattern 4	ENSG00000140575.8	IQGAP1	7	Adipose_Subcutaneous | Adrenal_Gland | Cells_EBV-transformed_lymphocytes | Cells_Transformed_fibroblasts | Esophagus_Mucosa | Skin_Sun_Exposed_Lower_leg | Whole_Blood
N_2395_4	Hair/balding pattern: Pattern 4	ENSG00000140749.7	IGSF6	1	Whole_Blood
N_2395_4	Hair/balding pattern: Pattern 4	ENSG00000154864.7	PIEZO2	1	Brain_Putamen_basal_ganglia
N_2395_4	Hair/balding pattern: Pattern 4	ENSG00000159685.6	CHCHD6	1	Brain_Spinal_cord_cervical_c-1
N_2395_4	Hair/balding pattern: Pattern 4	ENSG00000167720.8	SRR	7	Artery_Coronary | Brain_Amygdala | Brain_Cortex | Brain_Spinal_cord_cervical_c-1 | Brain_Substantia_nigra | Pancreas | Uterus
N_2395_4	Hair/balding pattern: Pattern 4	ENSG00000168591.11	TMUB2	1	Cells_EBV-transformed_lymphocytes
N_2395_4	Hair/balding pattern: Pattern 4	ENSG00000170759.10	KIF5B	1	Skin_Sun_Exposed_Lower_leg
N_2395_4	Hair/balding pattern: Pattern 4	ENSG00000171791.10	BCL2	4	Adipose_Subcutaneous | Artery_Tibial | Esophagus_Gastroesophageal_Junction | Esophagus_Muscularis
N_2395_4	Hair/balding pattern: Pattern 4	ENSG00000172785.14	CBWD1	4	Brain_Anterior_cingulate_cortex_BA24 | Brain_Hippocampus | Brain_Nucleus_accumbens_basal_ganglia | Brain_Substantia_nigra
N_2395_4	Hair/balding pattern: Pattern 4	ENSG00000174705.7	SH3PXD2B	13	Adipose_Subcutaneous | Adipose_Visceral_Omentum | Adrenal_Gland | Breast_Mammary_Tissue | Colon_Sigmoid | Esophagus_Gastroesophageal_Junction | Esophagus_Mucosa | Esophagus_Muscularis | Lung | Muscle_Skeletal | Skin_Sun_Exposed_Lower_leg | Stomach | Testis
N_2395_4	Hair/balding pattern: Pattern 4	ENSG00000175894.10	TSPEAR	1	Lung
N_2395_4	Hair/balding pattern: Pattern 4	ENSG00000176624.9	MEX3C	1	Nerve_Tibial
N_2395_4	Hair/balding pattern: Pattern 4	ENSG00000177191.2	B3GNT8	2	Brain_Cerebellar_Hemisphere | Brain_Cerebellum
N_2395_4	Hair/balding pattern: Pattern 4	ENSG00000177311.6	ZBTB38	3	Adipose_Subcutaneous | Thyroid | Whole_Blood
N_2395_4	Hair/balding pattern: Pattern 4	ENSG00000183784.5	C9orf66	2	Adipose_Subcutaneous | Liver
N_2395_4	Hair/balding pattern: Pattern 4	ENSG00000185829.11	ARL17A	1	Brain_Cerebellum
N_2395_4	Hair/balding pattern: Pattern 4	ENSG00000187676.7	B3GALTL	1	Brain_Spinal_cord_cervical_c-1
N_2395_4	Hair/balding pattern: Pattern 4	ENSG00000189319.9	FAM53B	1	Skin_Sun_Exposed_Lower_leg
N_2395_4	Hair/balding pattern: Pattern 4	ENSG00000197006.9	METTL9	1	Whole_Blood
N_2395_4	Hair/balding pattern: Pattern 4	ENSG00000197461.9	PDGFA	2	Brain_Anterior_cingulate_cortex_BA24 | Brain_Cerebellar_Hemisphere
N_2395_4	Hair/balding pattern: Pattern 4	ENSG00000198829.5	SUCNR1	1	Whole_Blood
N_2395_4	Hair/balding pattern: Pattern 4	ENSG00000204335.3	SP5	3	Heart_Left_Ventricle | Muscle_Skeletal | Skin_Sun_Exposed_Lower_leg
N_2395_4	Hair/balding pattern: Pattern 4	ENSG00000213261.3	AC093106.7	1	Brain_Spinal_cord_cervical_c-1
N_2395_4	Hair/balding pattern: Pattern 4	ENSG00000214401.4	KANSL1-AS1	10	Adrenal_Gland | Brain_Amygdala | Brain_Anterior_cingulate_cortex_BA24 | Brain_Caudate_basal_ganglia | Brain_Cerebellum | Brain_Frontal_Cortex_BA9 | Brain_Nucleus_accumbens_basal_ganglia | Cells_Transformed_fibroblasts | Pancreas | Whole_Blood
N_2395_4	Hair/balding pattern: Pattern 4	ENSG00000214425.2	LRRC37A4P	1	Adrenal_Gland
N_2395_4	Hair/balding pattern: Pattern 4	ENSG00000224877.3	C17orf89	1	Testis
N_2395_4	Hair/balding pattern: Pattern 4	ENSG00000228135.1	AC073128.10	1	Brain_Anterior_cingulate_cortex_BA24
N_2395_4	Hair/balding pattern: Pattern 4	ENSG00000228696.4	ARL17B	1	Testis
N_2395_4	Hair/balding pattern: Pattern 4	ENSG00000230728.1	RP11-240D10.4	1	Brain_Hypothalamus
N_2395_4	Hair/balding pattern: Pattern 4	ENSG00000232300.1	FAM215B	1	Brain_Cerebellum
N_2395_4	Hair/balding pattern: Pattern 4	ENSG00000233334.2	RP11-464O2.2	1	Breast_Mammary_Tissue
N_2395_4	Hair/balding pattern: Pattern 4	ENSG00000234380.1	AP000330.8	1	Adrenal_Gland
N_2395_4	Hair/balding pattern: Pattern 4	ENSG00000234740.1	RP11-272P10.2	1	Cells_Transformed_fibroblasts
N_2395_4	Hair/balding pattern: Pattern 4	ENSG00000235159.1	RP6-109B7.4	1	Lung
N_2395_4	Hair/balding pattern: Pattern 4	ENSG00000236753.1	MKLN1-AS2	1	Brain_Anterior_cingulate_cortex_BA24
N_2395_4	Hair/balding pattern: Pattern 4	ENSG00000248098.6	BCKDHA	2	Lung | Spleen
N_2395_4	Hair/balding pattern: Pattern 4	ENSG00000261596.1	CTB-31N19.3	1	Whole_Blood
N_2395_4	Hair/balding pattern: Pattern 4	ENSG00000262333.1	HNRNPA1P16	1	Testis
N_2395_4	Hair/balding pattern: Pattern 4	ENSG00000262500.1	RP11-259G18.2	8	Adrenal_Gland | Brain_Amygdala | Brain_Caudate_basal_ganglia | Brain_Cerebellum | Brain_Frontal_Cortex_BA9 | Brain_Substantia_nigra | Skin_Not_Sun_Exposed_Suprapubic | Whole_Blood
N_2395_4	Hair/balding pattern: Pattern 4	ENSG00000262539.1	RP11-259G18.3	11	Adrenal_Gland | Artery_Coronary | Brain_Anterior_cingulate_cortex_BA24 | Brain_Caudate_basal_ganglia | Brain_Frontal_Cortex_BA9 | Brain_Hippocampus | Brain_Substantia_nigra | Cells_EBV-transformed_lymphocytes | Cells_Transformed_fibroblasts | Skin_Not_Sun_Exposed_Suprapubic | Vagina
N_2395_4	Hair/balding pattern: Pattern 4	ENSG00000263503.1	RP11-707O23.5	2	Cells_EBV-transformed_lymphocytes | Cells_Transformed_fibroblasts
N_2395_4	Hair/balding pattern: Pattern 4	ENSG00000264070.1	DND1P1	1	Cells_EBV-transformed_lymphocytes
N_2395_4	Hair/balding pattern: Pattern 4	ENSG00000267560.1	RP11-173A16.1	1	Brain_Hippocampus
N_2395_4	Hair/balding pattern: Pattern 4	ENSG00000272483.1	RP11-169K17.3	1	Esophagus_Gastroesophageal_Junction
N_2405	Number of children fathered	ENSG00000105967.11	TFEC	1	Brain_Putamen_basal_ganglia
N_2405	Number of children fathered	ENSG00000175161.9	CADM2	9	Adipose_Subcutaneous | Adipose_Visceral_Omentum | Artery_Aorta | Artery_Tibial | Breast_Mammary_Tissue | Heart_Left_Ventricle | Lung | Nerve_Tibial | Pancreas
N_2443	Diabetes diagnosed by doctor	ENSG00000029534.15	ANK1	7	Adipose_Subcutaneous | Breast_Mammary_Tissue | Colon_Transverse | Heart_Atrial_Appendage | Heart_Left_Ventricle | Muscle_Skeletal | Skin_Sun_Exposed_Lower_leg
N_2443	Diabetes diagnosed by doctor	ENSG00000073792.11	IGF2BP2	1	Thyroid
N_2443	Diabetes diagnosed by doctor	ENSG00000078668.9	VDAC3	1	Adrenal_Gland
N_2443	Diabetes diagnosed by doctor	ENSG00000083168.5	KAT6A	1	Esophagus_Gastroesophageal_Junction
N_2443	Diabetes diagnosed by doctor	ENSG00000102908.16	NFAT5	1	Thyroid
N_2443	Diabetes diagnosed by doctor	ENSG00000106004.4	HOXA5	1	Whole_Blood
N_2443	Diabetes diagnosed by doctor	ENSG00000109501.9	WFS1	1	Adipose_Visceral_Omentum
N_2443	Diabetes diagnosed by doctor	ENSG00000115216.9	NRBP1	1	Minor_Salivary_Gland
N_2443	Diabetes diagnosed by doctor	ENSG00000117984.8	CTSD	1	Cells_Transformed_fibroblasts
N_2443	Diabetes diagnosed by doctor	ENSG00000118971.3	CCND2	14	Adipose_Subcutaneous | Artery_Aorta | Artery_Tibial | Brain_Caudate_basal_ganglia | Brain_Cerebellar_Hemisphere | Brain_Cerebellum | Colon_Sigmoid | Esophagus_Muscularis | Lung | Muscle_Skeletal | Nerve_Tibial | Pituitary | Prostate | Thyroid
N_2443	Diabetes diagnosed by doctor	ENSG00000125755.14	SYMPK	1	Small_Intestine_Terminal_Ileum
N_2443	Diabetes diagnosed by doctor	ENSG00000130584.6	ZBTB46	1	Brain_Nucleus_accumbens_basal_ganglia
N_2443	Diabetes diagnosed by doctor	ENSG00000134250.13	NOTCH2	5	Cells_Transformed_fibroblasts | Liver | Muscle_Skeletal | Pancreas | Stomach
N_2443	Diabetes diagnosed by doctor	ENSG00000136531.9	SCN2A	1	Nerve_Tibial
N_2443	Diabetes diagnosed by doctor	ENSG00000136643.7	RPS6KC1	1	Cells_Transformed_fibroblasts
N_2443	Diabetes diagnosed by doctor	ENSG00000141699.6	FAM134C	1	Muscle_Skeletal
N_2443	Diabetes diagnosed by doctor	ENSG00000142230.7	SAE1	1	Thyroid
N_2443	Diabetes diagnosed by doctor	ENSG00000147536.7	GINS4	1	Adipose_Subcutaneous
N_2443	Diabetes diagnosed by doctor	ENSG00000153814.7	JAZF1	9	Adipose_Subcutaneous | Adipose_Visceral_Omentum | Artery_Aorta | Artery_Tibial | Esophagus_Gastroesophageal_Junction | Esophagus_Muscularis | Muscle_Skeletal | Nerve_Tibial | Pancreas
N_2443	Diabetes diagnosed by doctor	ENSG00000157823.12	AP3S2	12	Adrenal_Gland | Brain_Amygdala | Brain_Anterior_cingulate_cortex_BA24 | Brain_Caudate_basal_ganglia | Brain_Nucleus_accumbens_basal_ganglia | Colon_Sigmoid | Ovary | Prostate | Skin_Sun_Exposed_Lower_leg | Spleen | Uterus | Vagina
N_2443	Diabetes diagnosed by doctor	ENSG00000163795.9	ZNF513	1	Brain_Anterior_cingulate_cortex_BA24
N_2443	Diabetes diagnosed by doctor	ENSG00000166825.9	ANPEP	2	Brain_Anterior_cingulate_cortex_BA24 | Skin_Sun_Exposed_Lower_leg
N_2443	Diabetes diagnosed by doctor	ENSG00000168255.14	POLR2J3	1	Testis
N_2443	Diabetes diagnosed by doctor	ENSG00000168575.5	SLC20A2	1	Brain_Spinal_cord_cervical_c-1
N_2443	Diabetes diagnosed by doctor	ENSG00000169047.5	IRS1	1	Adipose_Subcutaneous
N_2443	Diabetes diagnosed by doctor	ENSG00000170667.10	RASA4B	5	Artery_Tibial | Cells_Transformed_fibroblasts | Esophagus_Muscularis | Pancreas | Whole_Blood
N_2443	Diabetes diagnosed by doctor	ENSG00000174106.2	LEMD3	1	Brain_Spinal_cord_cervical_c-1
N_2443	Diabetes diagnosed by doctor	ENSG00000182247.5	UBE2E2	1	Esophagus_Mucosa
N_2443	Diabetes diagnosed by doctor	ENSG00000183049.8	CAMK1D	3	Heart_Atrial_Appendage | Heart_Left_Ventricle | Lung
N_2443	Diabetes diagnosed by doctor	ENSG00000188211.4	NCR3LG1	3	Colon_Sigmoid | Lung | Skin_Not_Sun_Exposed_Suprapubic
N_2443	Diabetes diagnosed by doctor	ENSG00000204420.4	C6orf25	1	Brain_Cerebellum
N_2443	Diabetes diagnosed by doctor	ENSG00000221843.2	C2orf16	1	Minor_Salivary_Gland
N_2443	Diabetes diagnosed by doctor	ENSG00000223802.3	CERS1	1	Adrenal_Gland
N_2443	Diabetes diagnosed by doctor	ENSG00000225193.5	RPS12P26	1	Minor_Salivary_Gland
N_2443	Diabetes diagnosed by doctor	ENSG00000226393.1	IFNA20P	1	Brain_Anterior_cingulate_cortex_BA24
N_2443	Diabetes diagnosed by doctor	ENSG00000230461.4	PROX1-AS1	4	Brain_Cerebellar_Hemisphere | Brain_Hippocampus | Brain_Putamen_basal_ganglia | Colon_Transverse
N_2443	Diabetes diagnosed by doctor	ENSG00000231429.2	RP11-343N15.2	1	Brain_Cerebellar_Hemisphere
N_2443	Diabetes diagnosed by doctor	ENSG00000233926.1	RP11-154D17.1	1	Colon_Sigmoid
N_2443	Diabetes diagnosed by doctor	ENSG00000234072.1	AC074117.10	1	Cells_Transformed_fibroblasts
N_2443	Diabetes diagnosed by doctor	ENSG00000234936.1	AC010883.5	7	Adipose_Subcutaneous | Adipose_Visceral_Omentum | Breast_Mammary_Tissue | Cells_Transformed_fibroblasts | Colon_Transverse | Lung | Thyroid
N_2443	Diabetes diagnosed by doctor	ENSG00000236493.1	EIF2S2P3	2	Artery_Coronary | Brain_Substantia_nigra
N_2443	Diabetes diagnosed by doctor	ENSG00000237441.5	RGL2	1	Brain_Amygdala
N_2443	Diabetes diagnosed by doctor	ENSG00000238271.2	IFNWP19	1	Stomach
N_2443	Diabetes diagnosed by doctor	ENSG00000242498.3	C15orf38	1	Cells_Transformed_fibroblasts
N_2443	Diabetes diagnosed by doctor	ENSG00000255920.1	RP11-264F23.4	3	Artery_Aorta | Brain_Cerebellar_Hemisphere | Brain_Cerebellum
N_2443	Diabetes diagnosed by doctor	ENSG00000256164.1	RP11-264F23.3	8	Brain_Anterior_cingulate_cortex_BA24 | Brain_Caudate_basal_ganglia | Brain_Cerebellar_Hemisphere | Brain_Cerebellum | Brain_Nucleus_accumbens_basal_ganglia | Brain_Putamen_basal_ganglia | Esophagus_Muscularis | Lung
N_2443	Diabetes diagnosed by doctor	ENSG00000259314.1	CTD-3065B20.3	1	Skin_Sun_Exposed_Lower_leg
N_2443	Diabetes diagnosed by doctor	ENSG00000259549.1	RP11-115K3.1	1	Prostate
N_2443	Diabetes diagnosed by doctor	ENSG00000259677.1	RP11-493E3.1	5	Adrenal_Gland | Artery_Coronary | Colon_Sigmoid | Skin_Sun_Exposed_Lower_leg | Stomach
N_2443	Diabetes diagnosed by doctor	ENSG00000261379.1	RP11-395N3.1	1	Adipose_Subcutaneous
N_2443	Diabetes diagnosed by doctor	ENSG00000261662.1	RP5-1042I8.7	4	Adipose_Visceral_Omentum | Esophagus_Mucosa | Esophagus_Muscularis | Skin_Sun_Exposed_Lower_leg
N_2443	Diabetes diagnosed by doctor	ENSG00000270210.1	RP11-373D23.3	1	Pituitary
N_2453	Cancer diagnosed by doctor	ENSG00000064012.17	CASP8	7	Brain_Anterior_cingulate_cortex_BA24 | Brain_Cerebellar_Hemisphere | Brain_Cerebellum | Brain_Cortex | Brain_Frontal_Cortex_BA9 | Heart_Left_Ventricle | Pituitary
N_2453	Cancer diagnosed by doctor	ENSG00000082146.8	STRADB	1	Heart_Left_Ventricle
N_2453	Cancer diagnosed by doctor	ENSG00000082153.13	BZW1	1	Spleen
N_2453	Cancer diagnosed by doctor	ENSG00000155749.8	ALS2CR12	4	Artery_Aorta | Brain_Caudate_basal_ganglia | Colon_Sigmoid | Skin_Not_Sun_Exposed_Suprapubic
N_2453	Cancer diagnosed by doctor	ENSG00000187741.10	FANCA	2	Brain_Nucleus_accumbens_basal_ganglia | Cells_Transformed_fibroblasts
N_2453	Cancer diagnosed by doctor	ENSG00000197283.8	SYNGAP1	1	Nerve_Tibial
N_2453	Cancer diagnosed by doctor	ENSG00000204389.8	HSPA1A	1	Small_Intestine_Terminal_Ileum
N_2453	Cancer diagnosed by doctor	ENSG00000221819.2	C16orf3	2	Brain_Anterior_cingulate_cortex_BA24 | Brain_Nucleus_accumbens_basal_ganglia
N_2453	Cancer diagnosed by doctor	ENSG00000224888.3	RP5-1142A6.2	1	Pituitary
N_2463	Fractured/broken bones in last 5 years	ENSG00000086288.7	NME8	1	Breast_Mammary_Tissue
N_2463	Fractured/broken bones in last 5 years	ENSG00000111348.4	ARHGDIB	1	Artery_Aorta
N_2463	Fractured/broken bones in last 5 years	ENSG00000139053.2	PDE6H	1	Adrenal_Gland
N_2463	Fractured/broken bones in last 5 years	ENSG00000139055.2	ERP27	9	Adrenal_Gland | Artery_Aorta | Artery_Coronary | Artery_Tibial | Lung | Minor_Salivary_Gland | Thyroid | Vagina | Whole_Blood
N_2463	Fractured/broken bones in last 5 years	ENSG00000146374.9	RSPO3	2	Heart_Left_Ventricle | Prostate
N_2463	Fractured/broken bones in last 5 years	ENSG00000177150.8	FAM210A	1	Spleen
N_2463	Fractured/broken bones in last 5 years	ENSG00000189367.10	KIAA0408	1	Artery_Aorta
N_2463	Fractured/broken bones in last 5 years	ENSG00000203760.4	CENPW	1	Artery_Aorta
N_2463	Fractured/broken bones in last 5 years	ENSG00000236671.3	PRKG1-AS1	1	Lung
N_2463	Fractured/broken bones in last 5 years	ENSG00000261324.2	RP11-174G6.5	1	Artery_Tibial
N_2463	Fractured/broken bones in last 5 years	ENSG00000264222.1	RP11-757O6.1	1	Brain_Substantia_nigra
N_2473	Other serious medical condition/disability diagnosed by doctor	ENSG00000116752.5	BCAS2	1	Brain_Spinal_cord_cervical_c-1
N_2473	Other serious medical condition/disability diagnosed by doctor	ENSG00000204592.5	HLA-E	1	Ovary
N_2473	Other serious medical condition/disability diagnosed by doctor	ENSG00000213588.4	ZBTB9	1	Ovary
N_2473	Other serious medical condition/disability diagnosed by doctor	ENSG00000226167.1	AP4B1-AS1	1	Lung
N_2492	Taking other prescription medications	ENSG00000004534.10	RBM6	2	Brain_Anterior_cingulate_cortex_BA24 | Brain_Nucleus_accumbens_basal_ganglia
N_2492	Taking other prescription medications	ENSG00000101337.11	TM9SF4	3	Cells_Transformed_fibroblasts | Esophagus_Mucosa | Skin_Sun_Exposed_Lower_leg
N_2492	Taking other prescription medications	ENSG00000109332.15	UBE2D3	1	Artery_Aorta
N_2492	Taking other prescription medications	ENSG00000119596.13	YLPM1	1	Brain_Spinal_cord_cervical_c-1
N_2492	Taking other prescription medications	ENSG00000119689.10	DLST	1	Adipose_Subcutaneous
N_2492	Taking other prescription medications	ENSG00000138821.8	SLC39A8	1	Liver
N_2492	Taking other prescription medications	ENSG00000168397.12	ATG4B	1	Brain_Amygdala
N_2492	Taking other prescription medications	ENSG00000176720.3	BOK	1	Lung
N_2492	Taking other prescription medications	ENSG00000184115.12	RP13-1039J1.2	1	Liver
N_2492	Taking other prescription medications	ENSG00000198740.4	ZNF652	1	Breast_Mammary_Tissue
N_2492	Taking other prescription medications	ENSG00000213588.4	ZBTB9	1	Ovary
N_2492	Taking other prescription medications	ENSG00000214894.2	LINC00243	1	Esophagus_Gastroesophageal_Junction
N_2492	Taking other prescription medications	ENSG00000226167.1	AP4B1-AS1	1	Lung
N_2492	Taking other prescription medications	ENSG00000235217.5	TSPY26P	2	Esophagus_Mucosa | Heart_Atrial_Appendage
N_2634	Duration of heavy DIY	ENSG00000136811.12	ODF2	2	Adipose_Visceral_Omentum | Brain_Caudate_basal_ganglia
N_2634	Duration of heavy DIY	ENSG00000254473.1	RP11-522I20.3	1	Brain_Substantia_nigra
N_2634	Duration of heavy DIY	ENSG00000273473.1	LL09NC01-139C3.1	1	Brain_Putamen_basal_ganglia
N_2644	Light smokers, at least 100 smokes in lifetime	ENSG00000032219.14	ARID4A	2	Adipose_Subcutaneous | Nerve_Tibial
N_2644	Light smokers, at least 100 smokes in lifetime	ENSG00000080644.11	CHRNA3	1	Colon_Sigmoid
N_2644	Light smokers, at least 100 smokes in lifetime	ENSG00000100567.8	PSMA3	1	Prostate
N_2644	Light smokers, at least 100 smokes in lifetime	ENSG00000104228.8	TRIM35	1	Colon_Sigmoid
N_2644	Light smokers, at least 100 smokes in lifetime	ENSG00000175161.9	CADM2	2	Adipose_Subcutaneous | Adipose_Visceral_Omentum
N_2644	Light smokers, at least 100 smokes in lifetime	ENSG00000180189.9	HMGB1P14	1	Cells_Transformed_fibroblasts
N_2644	Light smokers, at least 100 smokes in lifetime	ENSG00000261762.1	RP11-650L12.2	1	Testis
N_2644	Light smokers, at least 100 smokes in lifetime	ENSG00000268466.1	AL132989.1	9	Adipose_Subcutaneous | Artery_Tibial | Breast_Mammary_Tissue | Cells_Transformed_fibroblasts | Esophagus_Muscularis | Nerve_Tibial | Pancreas | Skin_Sun_Exposed_Lower_leg | Thyroid
N_2664_1	Reason for reducing amount of alcohol drunk: Illness or ill health	ENSG00000197893.9	NRAP	1	Brain_Cerebellum
N_2664_3	Reason for reducing amount of alcohol drunk: Health precaution	ENSG00000145358.2	DDIT4L	1	Breast_Mammary_Tissue
N_2664_3	Reason for reducing amount of alcohol drunk: Health precaution	ENSG00000196616.8	ADH1B	1	Brain_Putamen_basal_ganglia
N_2664_3	Reason for reducing amount of alcohol drunk: Health precaution	ENSG00000255458.1	RP11-539G18.2	1	Small_Intestine_Terminal_Ileum
N_2704	Years since last cervical smear test	ENSG00000152219.4	ARL14EP	2	Minor_Salivary_Gland | Testis
N_2714	Age when periods started (menarche)	ENSG00000052126.10	PLEKHA5	1	Testis
N_2714	Age when periods started (menarche)	ENSG00000089876.7	DHX32	1	Brain_Putamen_basal_ganglia
N_2714	Age when periods started (menarche)	ENSG00000100034.9	PPM1F	1	Brain_Putamen_basal_ganglia
N_2714	Age when periods started (menarche)	ENSG00000100311.12	PDGFB	1	Cells_Transformed_fibroblasts
N_2714	Age when periods started (menarche)	ENSG00000106771.8	TMEM245	2	Skin_Not_Sun_Exposed_Suprapubic | Skin_Sun_Exposed_Lower_leg
N_2714	Age when periods started (menarche)	ENSG00000106853.12	PTGR1	1	Brain_Cerebellum
N_2714	Age when periods started (menarche)	ENSG00000107077.13	KDM4C	2	Heart_Left_Ventricle | Ovary
N_2714	Age when periods started (menarche)	ENSG00000107669.13	ATE1	3	Heart_Atrial_Appendage | Heart_Left_Ventricle | Muscle_Skeletal
N_2714	Age when periods started (menarche)	ENSG00000109944.6	C11orf63	1	Testis
N_2714	Age when periods started (menarche)	ENSG00000112655.11	PTK7	1	Nerve_Tibial
N_2714	Age when periods started (menarche)	ENSG00000116678.14	LEPR	3	Adipose_Visceral_Omentum | Artery_Coronary | Esophagus_Muscularis
N_2714	Age when periods started (menarche)	ENSG00000118680.8	MYL12B	1	Adrenal_Gland
N_2714	Age when periods started (menarche)	ENSG00000123965.12	PMS2P5	8	Brain_Amygdala | Brain_Hypothalamus | Cells_EBV-transformed_lymphocytes | Colon_Sigmoid | Esophagus_Gastroesophageal_Junction | Heart_Atrial_Appendage | Heart_Left_Ventricle | Prostate
N_2714	Age when periods started (menarche)	ENSG00000124593.10	PRICKLE4	1	Heart_Left_Ventricle
N_2714	Age when periods started (menarche)	ENSG00000127946.12	HIP1	1	Adrenal_Gland
N_2714	Age when periods started (menarche)	ENSG00000131944.5	C19orf40	3	Cells_Transformed_fibroblasts | Colon_Sigmoid | Ovary
N_2714	Age when periods started (menarche)	ENSG00000136448.7	NMT1	1	Brain_Putamen_basal_ganglia
N_2714	Age when periods started (menarche)	ENSG00000136813.10	KIAA0368	1	Lung
N_2714	Age when periods started (menarche)	ENSG00000138942.11	RNF185	1	Brain_Putamen_basal_ganglia
N_2714	Age when periods started (menarche)	ENSG00000139531.8	SUOX	1	Small_Intestine_Terminal_Ileum
N_2714	Age when periods started (menarche)	ENSG00000142230.7	SAE1	1	Thyroid
N_2714	Age when periods started (menarche)	ENSG00000146063.14	TRIM41	1	Pituitary
N_2714	Age when periods started (menarche)	ENSG00000149131.11	SERPING1	1	Colon_Sigmoid
N_2714	Age when periods started (menarche)	ENSG00000159256.8	MORC3	1	Cells_Transformed_fibroblasts
N_2714	Age when periods started (menarche)	ENSG00000160828.13	STAG3L2	10	Adrenal_Gland | Brain_Amygdala | Brain_Anterior_cingulate_cortex_BA24 | Brain_Caudate_basal_ganglia | Brain_Cerebellar_Hemisphere | Brain_Frontal_Cortex_BA9 | Brain_Hypothalamus | Brain_Putamen_basal_ganglia | Brain_Spinal_cord_cervical_c-1 | Minor_Salivary_Gland
N_2714	Age when periods started (menarche)	ENSG00000163659.8	TIPARP	2	Adipose_Subcutaneous | Artery_Tibial
N_2714	Age when periods started (menarche)	ENSG00000166436.11	TRIM66	1	Pituitary
N_2714	Age when periods started (menarche)	ENSG00000166529.10	ZSCAN21	1	Adrenal_Gland
N_2714	Age when periods started (menarche)	ENSG00000170579.10	DLGAP1	2	Adipose_Visceral_Omentum | Adrenal_Gland
N_2714	Age when periods started (menarche)	ENSG00000172247.3	C1QTNF4	4	Brain_Cerebellum | Breast_Mammary_Tissue | Colon_Sigmoid | Thyroid
N_2714	Age when periods started (menarche)	ENSG00000172260.9	NEGR1	1	Brain_Spinal_cord_cervical_c-1
N_2714	Age when periods started (menarche)	ENSG00000172500.8	FIBP	9	Adipose_Subcutaneous | Brain_Anterior_cingulate_cortex_BA24 | Brain_Hippocampus | Cells_EBV-transformed_lymphocytes | Cells_Transformed_fibroblasts | Heart_Left_Ventricle | Muscle_Skeletal | Pituitary | Testis
N_2714	Age when periods started (menarche)	ENSG00000172543.3	CTSW	20	Adipose_Subcutaneous | Adipose_Visceral_Omentum | Adrenal_Gland | Artery_Coronary | Artery_Tibial | Brain_Hippocampus | Breast_Mammary_Tissue | Cells_EBV-transformed_lymphocytes | Cells_Transformed_fibroblasts | Colon_Sigmoid | Colon_Transverse | Esophagus_Gastroesophageal_Junction | Esophagus_Mucosa | Esophagus_Muscularis | Minor_Salivary_Gland | Muscle_Skeletal | Ovary | Pituitary | Stomach | Vagina
N_2714	Age when periods started (menarche)	ENSG00000172803.13	SNX32	2	Brain_Hippocampus | Brain_Substantia_nigra
N_2714	Age when periods started (menarche)	ENSG00000173258.8	ZNF483	2	Adrenal_Gland | Heart_Left_Ventricle
N_2714	Age when periods started (menarche)	ENSG00000174804.3	FZD4	1	Testis
N_2714	Age when periods started (menarche)	ENSG00000176623.7	RMDN1	3	Liver | Ovary | Whole_Blood
N_2714	Age when periods started (menarche)	ENSG00000176783.10	RUFY1	4	Adipose_Subcutaneous | Adipose_Visceral_Omentum | Artery_Tibial | Muscle_Skeletal
N_2714	Age when periods started (menarche)	ENSG00000177426.16	TGIF1	1	Adrenal_Gland
N_2714	Age when periods started (menarche)	ENSG00000182541.13	LIMK2	2	Artery_Tibial | Colon_Sigmoid
N_2714	Age when periods started (menarche)	ENSG00000182674.5	KCNB2	2	Artery_Aorta | Artery_Tibial
N_2714	Age when periods started (menarche)	ENSG00000183527.7	PSMG1	1	Artery_Coronary
N_2714	Age when periods started (menarche)	ENSG00000184616.7	AC004166.6	7	Brain_Amygdala | Brain_Putamen_basal_ganglia | Brain_Spinal_cord_cervical_c-1 | Brain_Substantia_nigra | Cells_EBV-transformed_lymphocytes | Testis | Uterus
N_2714	Age when periods started (menarche)	ENSG00000185565.7	LSAMP	1	Adrenal_Gland
N_2714	Age when periods started (menarche)	ENSG00000196275.9	GTF2IRD2	17	Adipose_Subcutaneous | Artery_Aorta | Artery_Coronary | Artery_Tibial | Brain_Amygdala | Brain_Caudate_basal_ganglia | Brain_Hypothalamus | Brain_Spinal_cord_cervical_c-1 | Heart_Left_Ventricle | Nerve_Tibial | Pancreas | Prostate | Skin_Not_Sun_Exposed_Suprapubic | Skin_Sun_Exposed_Lower_leg | Testis | Thyroid | Vagina
N_2714	Age when periods started (menarche)	ENSG00000196449.3	YRDC	1	Artery_Coronary
N_2714	Age when periods started (menarche)	ENSG00000196821.5	C6orf106	4	Adipose_Subcutaneous | Artery_Tibial | Heart_Left_Ventricle | Nerve_Tibial
N_2714	Age when periods started (menarche)	ENSG00000198089.10	SFI1	1	Brain_Putamen_basal_ganglia
N_2714	Age when periods started (menarche)	ENSG00000205581.6	HMGN1	3	Artery_Tibial | Thyroid | Whole_Blood
N_2714	Age when periods started (menarche)	ENSG00000214922.5	HLA-F-AS1	1	Whole_Blood
N_2714	Age when periods started (menarche)	ENSG00000224086.3	LL22NC03-86G7.1	13	Artery_Tibial | Brain_Amygdala | Brain_Caudate_basal_ganglia | Brain_Frontal_Cortex_BA9 | Brain_Nucleus_accumbens_basal_ganglia | Brain_Putamen_basal_ganglia | Brain_Spinal_cord_cervical_c-1 | Brain_Substantia_nigra | Cells_Transformed_fibroblasts | Muscle_Skeletal | Ovary | Skin_Sun_Exposed_Lower_leg | Uterus
N_2714	Age when periods started (menarche)	ENSG00000227207.2	RPL31P12	2	Brain_Cerebellar_Hemisphere | Brain_Cerebellum
N_2714	Age when periods started (menarche)	ENSG00000237945.3	LINC00649	7	Adipose_Visceral_Omentum | Brain_Spinal_cord_cervical_c-1 | Colon_Sigmoid | Colon_Transverse | Esophagus_Mucosa | Heart_Left_Ventricle | Lung
N_2714	Age when periods started (menarche)	ENSG00000239268.2	RP11-384F7.2	2	Adrenal_Gland | Colon_Transverse
N_2714	Age when periods started (menarche)	ENSG00000241494.1	RP11-796G6.1	1	Esophagus_Mucosa
N_2714	Age when periods started (menarche)	ENSG00000241837.2	ATP5O	3	Adrenal_Gland | Brain_Frontal_Cortex_BA9 | Colon_Sigmoid
N_2714	Age when periods started (menarche)	ENSG00000246250.2	RP11-613D13.5	1	Cells_EBV-transformed_lymphocytes
N_2714	Age when periods started (menarche)	ENSG00000246523.3	RP11-736K20.6	10	Adipose_Subcutaneous | Adipose_Visceral_Omentum | Adrenal_Gland | Artery_Aorta | Artery_Tibial | Esophagus_Mucosa | Heart_Left_Ventricle | Liver | Lung | Stomach
N_2714	Age when periods started (menarche)	ENSG00000248971.2	KRT8P46	1	Brain_Nucleus_accumbens_basal_ganglia
N_2714	Age when periods started (menarche)	ENSG00000253661.1	ZFHX4-AS1	1	Liver
N_2714	Age when periods started (menarche)	ENSG00000254944.1	ATP5F1P5	1	Testis
N_2714	Age when periods started (menarche)	ENSG00000255568.2	BRWD1-IT2	5	Artery_Tibial | Brain_Amygdala | Breast_Mammary_Tissue | Cells_Transformed_fibroblasts | Lung
N_2714	Age when periods started (menarche)	ENSG00000259088.1	CTD-2017C7.2	1	Brain_Substantia_nigra
N_2714	Age when periods started (menarche)	ENSG00000260230.2	FRRS1L	1	Brain_Cerebellum
N_2714	Age when periods started (menarche)	ENSG00000260838.2	RP11-531A24.3	1	Artery_Aorta
N_2714	Age when periods started (menarche)	ENSG00000261485.1	PAN3-AS1	1	Ovary
N_2714	Age when periods started (menarche)	ENSG00000262454.1	RP11-65J21.3	1	Muscle_Skeletal
N_2714	Age when periods started (menarche)	ENSG00000267289.1	CTD-2623N2.11	2	Brain_Frontal_Cortex_BA9 | Colon_Sigmoid
N_2714	Age when periods started (menarche)	ENSG00000271997.1	RP11-97O12.6	1	Muscle_Skeletal
N_2714	Age when periods started (menarche)	ENSG00000272216.1	LL22NC03-2H8.5	1	Brain_Cerebellum
N_2714	Age when periods started (menarche)	ENSG00000272382.1	CTD-2035E11.4	1	Pancreas
N_2714	Age when periods started (menarche)	ENSG00000272625.1	RP11-737O24.5	1	Brain_Amygdala
N_2714	Age when periods started (menarche)	ENSG00000273199.1	AP000692.10	9	Adipose_Subcutaneous | Adipose_Visceral_Omentum | Breast_Mammary_Tissue | Cells_Transformed_fibroblasts | Muscle_Skeletal | Pituitary | Skin_Sun_Exposed_Lower_leg | Spleen | Thyroid
N_2724	Had menopause	ENSG00000025423.7	HSD17B6	1	Brain_Putamen_basal_ganglia
N_2724	Had menopause	ENSG00000087206.12	UIMC1	5	Adipose_Subcutaneous | Brain_Cerebellar_Hemisphere | Brain_Cerebellum | Nerve_Tibial | Testis
N_2724	Had menopause	ENSG00000113761.7	ZNF346	1	Thyroid
N_2724	Had menopause	ENSG00000115211.11	EIF2B4	1	Skin_Sun_Exposed_Lower_leg
N_2724	Had menopause	ENSG00000115216.9	NRBP1	6	Adipose_Subcutaneous | Adipose_Visceral_Omentum | Cells_Transformed_fibroblasts | Esophagus_Muscularis | Lung | Small_Intestine_Terminal_Ileum
N_2724	Had menopause	ENSG00000115234.6	SNX17	5	Brain_Putamen_basal_ganglia | Esophagus_Muscularis | Heart_Atrial_Appendage | Heart_Left_Ventricle | Lung
N_2724	Had menopause	ENSG00000115241.9	PPM1G	4	Adipose_Subcutaneous | Esophagus_Muscularis | Skin_Sun_Exposed_Lower_leg | Stomach
N_2724	Had menopause	ENSG00000125207.3	PIWIL1	1	Testis
N_2724	Had menopause	ENSG00000157992.8	KRTCAP3	4	Adipose_Visceral_Omentum | Brain_Caudate_basal_ganglia | Brain_Cortex | Brain_Putamen_basal_ganglia
N_2724	Had menopause	ENSG00000158805.7	ZNF276	5	Adrenal_Gland | Brain_Cerebellar_Hemisphere | Lung | Nerve_Tibial | Thyroid
N_2724	Had menopause	ENSG00000160469.12	BRSK1	2	Brain_Putamen_basal_ganglia | Esophagus_Gastroesophageal_Junction
N_2724	Had menopause	ENSG00000160867.10	FGFR4	4	Adipose_Subcutaneous | Brain_Amygdala | Brain_Cerebellum | Brain_Frontal_Cortex_BA9
N_2724	Had menopause	ENSG00000163312.6	HELQ	1	Muscle_Skeletal
N_2724	Had menopause	ENSG00000163322.9	FAM175A	1	Muscle_Skeletal
N_2724	Had menopause	ENSG00000182199.6	SHMT2	1	Breast_Mammary_Tissue
N_2724	Had menopause	ENSG00000187741.10	FANCA	1	Cells_EBV-transformed_lymphocytes
N_2724	Had menopause	ENSG00000187840.4	EIF4EBP1	1	Esophagus_Muscularis
N_2724	Had menopause	ENSG00000198056.9	PRIM1	14	Adipose_Subcutaneous | Artery_Aorta | Artery_Tibial | Brain_Cerebellum | Brain_Cortex | Brain_Frontal_Cortex_BA9 | Colon_Sigmoid | Esophagus_Mucosa | Esophagus_Muscularis | Lung | Skin_Not_Sun_Exposed_Suprapubic | Small_Intestine_Terminal_Ileum | Stomach | Thyroid
N_2724	Had menopause	ENSG00000198522.9	GPN1	1	Heart_Left_Ventricle
N_2724	Had menopause	ENSG00000205334.2	AC074091.13	1	Esophagus_Muscularis
N_2724	Had menopause	ENSG00000213608.5	SLC25A14P1	2	Brain_Cerebellar_Hemisphere | Brain_Cortex
N_2724	Had menopause	ENSG00000234072.1	AC074117.10	6	Brain_Cerebellum | Brain_Cortex | Brain_Frontal_Cortex_BA9 | Colon_Transverse | Esophagus_Muscularis | Skin_Sun_Exposed_Lower_leg
N_2724	Had menopause	ENSG00000235267.1	AC074117.13	1	Skin_Sun_Exposed_Lower_leg
N_2724	Had menopause	ENSG00000251666.1	ZNF346-IT1	1	Thyroid
N_2734	Number of live births	ENSG00000006114.11	SYNRG	8	Artery_Coronary | Brain_Cerebellum | Heart_Left_Ventricle | Ovary | Pituitary | Small_Intestine_Terminal_Ileum | Uterus | Vagina
N_2734	Number of live births	ENSG00000055211.8	GINM1	10	Artery_Aorta | Brain_Caudate_basal_ganglia | Brain_Hippocampus | Brain_Spinal_cord_cervical_c-1 | Brain_Substantia_nigra | Cells_EBV-transformed_lymphocytes | Colon_Transverse | Heart_Atrial_Appendage | Muscle_Skeletal | Pituitary
N_2734	Number of live births	ENSG00000057252.8	SOAT1	1	Brain_Hippocampus
N_2734	Number of live births	ENSG00000089597.12	GANAB	1	Uterus
N_2734	Number of live births	ENSG00000104524.9	PYCRL	2	Artery_Aorta | Brain_Caudate_basal_ganglia
N_2734	Number of live births	ENSG00000108823.11	SGCA	1	Uterus
N_2734	Number of live births	ENSG00000116194.8	ANGPTL1	1	Brain_Hippocampus
N_2734	Number of live births	ENSG00000120253.9	NUP43	6	Brain_Hippocampus | Brain_Spinal_cord_cervical_c-1 | Cells_EBV-transformed_lymphocytes | Muscle_Skeletal | Ovary | Pituitary
N_2734	Number of live births	ENSG00000120262.8	CCDC170	1	Pituitary
N_2734	Number of live births	ENSG00000120265.12	PCMT1	3	Artery_Aorta | Muscle_Skeletal | Pancreas
N_2734	Number of live births	ENSG00000120278.10	PLEKHG1	2	Brain_Caudate_basal_ganglia | Cells_EBV-transformed_lymphocytes
N_2734	Number of live births	ENSG00000131016.12	AKAP12	1	Brain_Spinal_cord_cervical_c-1
N_2734	Number of live births	ENSG00000131023.8	LATS1	7	Brain_Caudate_basal_ganglia | Brain_Frontal_Cortex_BA9 | Brain_Spinal_cord_cervical_c-1 | Brain_Substantia_nigra | Esophagus_Gastroesophageal_Junction | Heart_Left_Ventricle | Pituitary
N_2734	Number of live births	ENSG00000134824.9	FADS2	1	Uterus
N_2734	Number of live births	ENSG00000134825.9	TMEM258	2	Artery_Aorta | Uterus
N_2734	Number of live births	ENSG00000149485.12	FADS1	15	Adipose_Subcutaneous | Artery_Tibial | Brain_Cerebellar_Hemisphere | Brain_Cortex | Brain_Frontal_Cortex_BA9 | Brain_Nucleus_accumbens_basal_ganglia | Esophagus_Mucosa | Heart_Left_Ventricle | Liver | Lung | Muscle_Skeletal | Nerve_Tibial | Pancreas | Stomach | Thyroid
N_2734	Number of live births	ENSG00000149743.9	TRPT1	1	Cells_Transformed_fibroblasts
N_2734	Number of live births	ENSG00000155130.5	MARCKS	1	Heart_Atrial_Appendage
N_2734	Number of live births	ENSG00000167986.9	DDB1	1	Cells_EBV-transformed_lymphocytes
N_2734	Number of live births	ENSG00000175161.9	CADM2	5	Adipose_Visceral_Omentum | Artery_Aorta | Heart_Left_Ventricle | Lung | Pancreas
N_2734	Number of live births	ENSG00000186625.9	KATNA1	1	Muscle_Skeletal
N_2734	Number of live births	ENSG00000187164.13	KIAA1598	8	Artery_Aorta | Artery_Coronary | Artery_Tibial | Lung | Skin_Not_Sun_Exposed_Suprapubic | Spleen | Thyroid | Whole_Blood
N_2734	Number of live births	ENSG00000188316.9	ENO4	1	Whole_Blood
N_2734	Number of live births	ENSG00000203722.3	RAET1G	2	Brain_Spinal_cord_cervical_c-1 | Pancreas
N_2734	Number of live births	ENSG00000213087.3	RP11-613F7.1	1	Pancreas
N_2734	Number of live births	ENSG00000218996.1	RP1-99E18.2	1	Ovary
N_2734	Number of live births	ENSG00000221968.4	FADS3	2	Brain_Cerebellum | Liver
N_2734	Number of live births	ENSG00000225302.1	RP11-539I5.1	1	Colon_Transverse
N_2734	Number of live births	ENSG00000226669.2	RP11-509J21.4	1	Brain_Cerebellar_Hemisphere
N_2734	Number of live births	ENSG00000227835.4	CARM1P1	3	Brain_Cerebellar_Hemisphere | Brain_Cerebellum | Pituitary
N_2734	Number of live births	ENSG00000229184.2	RP11-255J3.3	1	Brain_Cerebellar_Hemisphere
N_2734	Number of live births	ENSG00000231760.2	RP11-350J20.5	3	Brain_Hippocampus | Brain_Spinal_cord_cervical_c-1 | Brain_Substantia_nigra
N_2734	Number of live births	ENSG00000232104.2	RP11-509J21.1	1	Uterus
N_2734	Number of live births	ENSG00000237502.2	RP1-12G14.6	1	Cells_EBV-transformed_lymphocytes
N_2734	Number of live births	ENSG00000251417.1	RP11-1348G14.4	1	Pituitary
N_2734	Number of live births	ENSG00000261959.1	RP11-893F2.14	1	Uterus
N_2734	Number of live births	ENSG00000269463.1	RP11-727F15.13	1	Esophagus_Gastroesophageal_Junction
N_2734	Number of live births	ENSG00000270424.1	RP11-1348G14.6	2	Brain_Nucleus_accumbens_basal_ganglia | Brain_Spinal_cord_cervical_c-1
N_2744	Birth weight of first child	ENSG00000011021.17	CLCN6	2	Artery_Tibial | Skin_Sun_Exposed_Lower_leg
N_2744	Birth weight of first child	ENSG00000049089.9	COL9A2	4	Artery_Aorta | Artery_Tibial | Colon_Sigmoid | Pancreas
N_2744	Birth weight of first child	ENSG00000050820.12	BCAR1	3	Artery_Aorta | Brain_Cerebellum | Spleen
N_2744	Birth weight of first child	ENSG00000072778.15	ACADVL	3	Artery_Tibial | Colon_Sigmoid | Lung
N_2744	Birth weight of first child	ENSG00000078237.4	C12orf5	1	Whole_Blood
N_2744	Birth weight of first child	ENSG00000084073.4	ZMPSTE24	1	Artery_Tibial
N_2744	Birth weight of first child	ENSG00000090863.7	GLG1	1	Testis
N_2744	Birth weight of first child	ENSG00000106633.11	GCK	1	Thyroid
N_2744	Birth weight of first child	ENSG00000108219.10	TSPAN14	1	Pituitary
N_2744	Birth weight of first child	ENSG00000108242.8	CYP2C18	1	Brain_Cerebellum
N_2744	Birth weight of first child	ENSG00000108551.4	RASD1	1	Brain_Spinal_cord_cervical_c-1
N_2744	Birth weight of first child	ENSG00000118596.7	SLC16A7	1	Liver
N_2744	Birth weight of first child	ENSG00000118971.3	CCND2	8	Brain_Cerebellar_Hemisphere | Brain_Cerebellum | Lung | Muscle_Skeletal | Nerve_Tibial | Pituitary | Prostate | Whole_Blood
N_2744	Birth weight of first child	ENSG00000120913.19	PDLIM2	1	Stomach
N_2744	Birth weight of first child	ENSG00000124126.9	PREX1	1	Pituitary
N_2744	Birth weight of first child	ENSG00000127129.5	EDN2	1	Esophagus_Gastroesophageal_Junction
N_2744	Birth weight of first child	ENSG00000132535.14	DLG4	1	Muscle_Skeletal
N_2744	Birth weight of first child	ENSG00000132952.7	USPL1	1	Brain_Frontal_Cortex_BA9
N_2744	Birth weight of first child	ENSG00000134013.11	LOXL2	1	Stomach
N_2744	Birth weight of first child	ENSG00000134308.9	YWHAQ	1	Muscle_Skeletal
N_2744	Birth weight of first child	ENSG00000136161.8	RCBTB2	1	Brain_Substantia_nigra
N_2744	Birth weight of first child	ENSG00000139514.8	SLC7A1	1	Whole_Blood
N_2744	Birth weight of first child	ENSG00000139531.8	SUOX	1	Muscle_Skeletal
N_2744	Birth weight of first child	ENSG00000139679.11	LPAR6	1	Adipose_Subcutaneous
N_2744	Birth weight of first child	ENSG00000139687.9	RB1	2	Adipose_Subcutaneous | Cells_Transformed_fibroblasts
N_2744	Birth weight of first child	ENSG00000140564.6	FURIN	1	Artery_Aorta
N_2744	Birth weight of first child	ENSG00000147454.9	SLC25A37	1	Muscle_Skeletal
N_2744	Birth weight of first child	ENSG00000150938.5	CRIM1	1	Nerve_Tibial
N_2744	Birth weight of first child	ENSG00000151694.8	ADAM17	5	Brain_Caudate_basal_ganglia | Brain_Cerebellum | Brain_Hypothalamus | Cells_EBV-transformed_lymphocytes | Muscle_Skeletal
N_2744	Birth weight of first child	ENSG00000152207.3	CYSLTR2	1	Cells_EBV-transformed_lymphocytes
N_2744	Birth weight of first child	ENSG00000153774.4	CFDP1	5	Brain_Cerebellum | Brain_Hippocampus | Brain_Putamen_basal_ganglia | Cells_Transformed_fibroblasts | Ovary
N_2744	Birth weight of first child	ENSG00000156502.9	SUPV3L1	1	Spleen
N_2744	Birth weight of first child	ENSG00000156510.11	HKDC1	3	Breast_Mammary_Tissue | Pancreas | Spleen
N_2744	Birth weight of first child	ENSG00000160870.8	CYP3A7	1	Adrenal_Gland
N_2744	Birth weight of first child	ENSG00000163257.6	DCAF16	9	Adipose_Subcutaneous | Adrenal_Gland | Artery_Coronary | Breast_Mammary_Tissue | Muscle_Skeletal | Nerve_Tibial | Skin_Not_Sun_Exposed_Suprapubic | Skin_Sun_Exposed_Lower_leg | Spleen
N_2744	Birth weight of first child	ENSG00000164867.6	NOS3	3	Adipose_Visceral_Omentum | Colon_Transverse | Heart_Atrial_Appendage
N_2744	Birth weight of first child	ENSG00000166275.11	C10orf32	1	Spleen
N_2744	Birth weight of first child	ENSG00000166394.10	CYB5R2	1	Brain_Amygdala
N_2744	Birth weight of first child	ENSG00000166822.8	TMEM170A	4	Adrenal_Gland | Brain_Cerebellum | Cells_Transformed_fibroblasts | Esophagus_Muscularis
N_2744	Birth weight of first child	ENSG00000168925.6	CTRB1	1	Testis
N_2744	Birth weight of first child	ENSG00000169016.12	E2F6	1	Heart_Left_Ventricle
N_2744	Birth weight of first child	ENSG00000169738.3	DCXR	24	Adipose_Subcutaneous | Adrenal_Gland | Artery_Aorta | Artery_Coronary | Artery_Tibial | Brain_Caudate_basal_ganglia | Brain_Cerebellar_Hemisphere | Brain_Cortex | Brain_Hippocampus | Brain_Hypothalamus | Brain_Nucleus_accumbens_basal_ganglia | Brain_Spinal_cord_cervical_c-1 | Cells_EBV-transformed_lymphocytes | Colon_Sigmoid | Colon_Transverse | Esophagus_Gastroesophageal_Junction | Esophagus_Muscularis | Lung | Nerve_Tibial | Pituitary | Skin_Not_Sun_Exposed_Suprapubic | Small_Intestine_Terminal_Ileum | Uterus | Whole_Blood
N_2744	Birth weight of first child	ENSG00000170291.10	ELP5	1	Artery_Coronary
N_2744	Birth weight of first child	ENSG00000173145.7	NOC3L	12	Brain_Caudate_basal_ganglia | Brain_Cerebellar_Hemisphere | Brain_Cerebellum | Esophagus_Gastroesophageal_Junction | Esophagus_Muscularis | Lung | Nerve_Tibial | Prostate | Skin_Not_Sun_Exposed_Suprapubic | Skin_Sun_Exposed_Lower_leg | Spleen | Uterus
N_2744	Birth weight of first child	ENSG00000173175.10	ADCY5	2	Colon_Sigmoid | Small_Intestine_Terminal_Ileum
N_2744	Birth weight of first child	ENSG00000174374.9	WBSCR16	1	Brain_Hippocampus
N_2744	Birth weight of first child	ENSG00000175206.6	NPPA	1	Heart_Atrial_Appendage
N_2744	Birth weight of first child	ENSG00000175826.7	CTDNEP1	2	Adipose_Subcutaneous | Artery_Aorta
N_2744	Birth weight of first child	ENSG00000177000.6	MTHFR	1	Liver
N_2744	Birth weight of first child	ENSG00000178177.10	LCORL	1	Spleen
N_2744	Birth weight of first child	ENSG00000178809.7	TRIM73	1	Brain_Hippocampus
N_2744	Birth weight of first child	ENSG00000178952.4	TUFM	1	Testis
N_2744	Birth weight of first child	ENSG00000179428.2	AC073072.5	1	Breast_Mammary_Tissue
N_2744	Birth weight of first child	ENSG00000181104.6	F2R	1	Nerve_Tibial
N_2744	Birth weight of first child	ENSG00000181652.14	ATG9B	1	Heart_Atrial_Appendage
N_2744	Birth weight of first child	ENSG00000181856.10	SLC2A4	1	Brain_Cortex
N_2744	Birth weight of first child	ENSG00000181885.14	CLDN7	1	Artery_Tibial
N_2744	Birth weight of first child	ENSG00000182511.7	FES	1	Cells_Transformed_fibroblasts
N_2744	Birth weight of first child	ENSG00000183196.4	CHST6	1	Testis
N_2744	Birth weight of first child	ENSG00000183655.11	KLHL25	1	Testis
N_2744	Birth weight of first child	ENSG00000183734.4	ASCL2	1	Brain_Amygdala
N_2744	Birth weight of first child	ENSG00000187008.2	PKD1L3	1	Brain_Cerebellum
N_2744	Birth weight of first child	ENSG00000196275.9	GTF2IRD2	1	Brain_Spinal_cord_cervical_c-1
N_2744	Birth weight of first child	ENSG00000196739.10	COL27A1	1	Colon_Sigmoid
N_2744	Birth weight of first child	ENSG00000197217.8	ENTPD4	1	Brain_Nucleus_accumbens_basal_ganglia
N_2744	Birth weight of first child	ENSG00000199053.1	MIR324	1	Artery_Aorta
N_2744	Birth weight of first child	ENSG00000204520.8	MICA	2	Brain_Cerebellar_Hemisphere | Brain_Cerebellum
N_2744	Birth weight of first child	ENSG00000205544.3	TMEM256	1	Brain_Spinal_cord_cervical_c-1
N_2744	Birth weight of first child	ENSG00000214435.3	AS3MT	2	Brain_Caudate_basal_ganglia | Brain_Putamen_basal_ganglia
N_2744	Birth weight of first child	ENSG00000225217.1	HSPA7	2	Breast_Mammary_Tissue | Heart_Atrial_Appendage
N_2744	Birth weight of first child	ENSG00000230734.1	RPL10P3	1	Minor_Salivary_Gland
N_2744	Birth weight of first child	ENSG00000231473.2	LINC00441	1	Whole_Blood
N_2744	Birth weight of first child	ENSG00000233456.1	LINC01077	1	Cells_EBV-transformed_lymphocytes
N_2744	Birth weight of first child	ENSG00000233610.1	LINC00462	1	Cells_EBV-transformed_lymphocytes
N_2744	Birth weight of first child	ENSG00000238086.4	PPP1R26P1	1	Cells_EBV-transformed_lymphocytes
N_2744	Birth weight of first child	ENSG00000239763.2	AC009120.3	1	Brain_Putamen_basal_ganglia
N_2744	Birth weight of first child	ENSG00000244124.1	ATP1B3-AS1	1	Small_Intestine_Terminal_Ileum
N_2744	Birth weight of first child	ENSG00000244682.3	FCGR2C	3	Breast_Mammary_Tissue | Heart_Atrial_Appendage | Uterus
N_2744	Birth weight of first child	ENSG00000248890.1	HHIP-AS1	1	Brain_Hypothalamus
N_2744	Birth weight of first child	ENSG00000251209.3	LINC00923	1	Pituitary
N_2744	Birth weight of first child	ENSG00000255920.1	RP11-264F23.4	2	Brain_Cerebellar_Hemisphere | Brain_Cerebellum
N_2744	Birth weight of first child	ENSG00000256164.1	RP11-264F23.3	3	Brain_Cerebellar_Hemisphere | Brain_Cerebellum | Brain_Hippocampus
N_2744	Birth weight of first child	ENSG00000259416.2	RP11-158M2.5	4	Adipose_Subcutaneous | Artery_Aorta | Colon_Transverse | Pituitary
N_2744	Birth weight of first child	ENSG00000259762.1	RP11-158M2.4	6	Artery_Aorta | Esophagus_Gastroesophageal_Junction | Esophagus_Mucosa | Pituitary | Skin_Sun_Exposed_Lower_leg | Testis
N_2744	Birth weight of first child	ENSG00000260388.1	LINC00562	1	Cells_EBV-transformed_lymphocytes
N_2744	Birth weight of first child	ENSG00000261404.1	AC009120.4	1	Pituitary
N_2744	Birth weight of first child	ENSG00000261783.1	RP11-252K23.2	2	Brain_Cerebellum | Brain_Putamen_basal_ganglia
N_2744	Birth weight of first child	ENSG00000264812.1	RP13-20L14.4	1	Lung
N_2744	Birth weight of first child	ENSG00000271855.1	RP11-214N9.1	2	Brain_Cerebellum | Nerve_Tibial
N_2754	Age at first live birth	ENSG00000004534.10	RBM6	1	Minor_Salivary_Gland
N_2754	Age at first live birth	ENSG00000022567.5	SLC45A4	1	Brain_Cerebellum
N_2754	Age at first live birth	ENSG00000084636.13	COL16A1	1	Adipose_Subcutaneous
N_2754	Age at first live birth	ENSG00000089091.12	DZANK1	1	Brain_Frontal_Cortex_BA9
N_2754	Age at first live birth	ENSG00000089692.4	LAG3	1	Esophagus_Gastroesophageal_Junction
N_2754	Age at first live birth	ENSG00000092931.7	MFSD11	1	Brain_Putamen_basal_ganglia
N_2754	Age at first live birth	ENSG00000112514.11	CUTA	1	Heart_Left_Ventricle
N_2754	Age at first live birth	ENSG00000113575.5	PPP2CA	1	Brain_Hippocampus
N_2754	Age at first live birth	ENSG00000115112.7	TFCP2L1	4	Adipose_Subcutaneous | Adrenal_Gland | Artery_Tibial | Spleen
N_2754	Age at first live birth	ENSG00000118946.7	PCDH17	3	Esophagus_Gastroesophageal_Junction | Heart_Left_Ventricle | Muscle_Skeletal
N_2754	Age at first live birth	ENSG00000119866.16	BCL11A	1	Esophagus_Mucosa
N_2754	Age at first live birth	ENSG00000138376.6	BARD1	15	Adipose_Visceral_Omentum | Artery_Aorta | Artery_Coronary | Brain_Hippocampus | Breast_Mammary_Tissue | Colon_Sigmoid | Esophagus_Mucosa | Lung | Minor_Salivary_Gland | Pituitary | Skin_Not_Sun_Exposed_Suprapubic | Skin_Sun_Exposed_Lower_leg | Spleen | Thyroid | Uterus
N_2754	Age at first live birth	ENSG00000139531.8	SUOX	10	Brain_Amygdala | Brain_Caudate_basal_ganglia | Brain_Cerebellar_Hemisphere | Brain_Hippocampus | Brain_Nucleus_accumbens_basal_ganglia | Colon_Sigmoid | Heart_Atrial_Appendage | Liver | Skin_Not_Sun_Exposed_Suprapubic | Small_Intestine_Terminal_Ileum
N_2754	Age at first live birth	ENSG00000152931.7	PART1	1	Brain_Hippocampus
N_2754	Age at first live birth	ENSG00000154874.10	CCDC144B	20	Adipose_Visceral_Omentum | Artery_Aorta | Artery_Coronary | Brain_Cerebellar_Hemisphere | Brain_Cerebellum | Brain_Cortex | Brain_Frontal_Cortex_BA9 | Brain_Spinal_cord_cervical_c-1 | Breast_Mammary_Tissue | Colon_Sigmoid | Colon_Transverse | Esophagus_Gastroesophageal_Junction | Heart_Atrial_Appendage | Minor_Salivary_Gland | Pituitary | Small_Intestine_Terminal_Ileum | Spleen | Stomach | Testis | Thyroid
N_2754	Age at first live birth	ENSG00000156802.8	ATAD2	1	Brain_Cortex
N_2754	Age at first live birth	ENSG00000157045.4	NTAN1	2	Liver | Skin_Not_Sun_Exposed_Suprapubic
N_2754	Age at first live birth	ENSG00000161544.5	CYGB	1	Brain_Amygdala
N_2754	Age at first live birth	ENSG00000164047.3	CAMP	1	Minor_Salivary_Gland
N_2754	Age at first live birth	ENSG00000165637.9	VDAC2	1	Minor_Salivary_Gland
N_2754	Age at first live birth	ENSG00000166822.8	TMEM170A	1	Heart_Left_Ventricle
N_2754	Age at first live birth	ENSG00000167494.8	NOS2P2	1	Testis
N_2754	Age at first live birth	ENSG00000168702.12	LRP1B	2	Colon_Sigmoid | Esophagus_Gastroesophageal_Junction
N_2754	Age at first live birth	ENSG00000171916.12	LGALS9C	6	Adipose_Visceral_Omentum | Breast_Mammary_Tissue | Liver | Small_Intestine_Terminal_Ileum | Spleen | Testis
N_2754	Age at first live birth	ENSG00000172264.12	MACROD2	1	Brain_Frontal_Cortex_BA9
N_2754	Age at first live birth	ENSG00000175322.7	ZNF519	1	Brain_Amygdala
N_2754	Age at first live birth	ENSG00000176974.13	SHMT1	4	Adipose_Subcutaneous | Brain_Cerebellar_Hemisphere | Brain_Cerebellum | Brain_Cortex
N_2754	Age at first live birth	ENSG00000176994.9	SMCR8	2	Spleen | Whole_Blood
N_2754	Age at first live birth	ENSG00000177302.10	TOP3A	2	Brain_Putamen_basal_ganglia | Ovary
N_2754	Age at first live birth	ENSG00000177731.11	FLII	1	Brain_Cerebellum
N_2754	Age at first live birth	ENSG00000179889.14	PDXDC1	1	Muscle_Skeletal
N_2754	Age at first live birth	ENSG00000181038.9	METTL23	1	Artery_Aorta
N_2754	Age at first live birth	ENSG00000183426.11	NPIPA1	29	Adipose_Subcutaneous | Adipose_Visceral_Omentum | Adrenal_Gland | Artery_Aorta | Artery_Tibial | Brain_Amygdala | Brain_Anterior_cingulate_cortex_BA24 | Brain_Cortex | Brain_Hippocampus | Brain_Substantia_nigra | Cells_EBV-transformed_lymphocytes | Colon_Sigmoid | Colon_Transverse | Esophagus_Gastroesophageal_Junction | Esophagus_Muscularis | Heart_Atrial_Appendage | Heart_Left_Ventricle | Minor_Salivary_Gland | Muscle_Skeletal | Nerve_Tibial | Ovary | Pancreas | Pituitary | Skin_Not_Sun_Exposed_Suprapubic | Small_Intestine_Terminal_Ileum | Stomach | Testis | Thyroid | Whole_Blood
N_2754	Age at first live birth	ENSG00000183657.2	PP13439	1	Brain_Putamen_basal_ganglia
N_2754	Age at first live birth	ENSG00000183793.9	NPIPA5	31	Adipose_Subcutaneous | Adipose_Visceral_Omentum | Adrenal_Gland | Artery_Aorta | Artery_Tibial | Brain_Amygdala | Brain_Anterior_cingulate_cortex_BA24 | Brain_Cerebellum | Brain_Cortex | Brain_Hippocampus | Brain_Substantia_nigra | Cells_EBV-transformed_lymphocytes | Colon_Sigmoid | Colon_Transverse | Esophagus_Gastroesophageal_Junction | Esophagus_Mucosa | Esophagus_Muscularis | Heart_Atrial_Appendage | Heart_Left_Ventricle | Liver | Muscle_Skeletal | Nerve_Tibial | Ovary | Pancreas | Pituitary | Skin_Not_Sun_Exposed_Suprapubic | Small_Intestine_Terminal_Ileum | Stomach | Testis | Thyroid | Whole_Blood
N_2754	Age at first live birth	ENSG00000184374.2	COLEC10	1	Brain_Amygdala
N_2754	Age at first live birth	ENSG00000186831.7	KRT17P2	6	Brain_Cerebellar_Hemisphere | Brain_Cerebellum | Brain_Spinal_cord_cervical_c-1 | Esophagus_Mucosa | Spleen | Testis
N_2754	Age at first live birth	ENSG00000188868.9	ZNF563	1	Muscle_Skeletal
N_2754	Age at first live birth	ENSG00000196628.9	TCF4	1	Skin_Sun_Exposed_Lower_leg
N_2754	Age at first live birth	ENSG00000197386.6	HTT	1	Esophagus_Muscularis
N_2754	Age at first live birth	ENSG00000197728.5	RPS26	15	Adipose_Subcutaneous | Brain_Amygdala | Brain_Frontal_Cortex_BA9 | Brain_Hippocampus | Brain_Hypothalamus | Brain_Nucleus_accumbens_basal_ganglia | Brain_Spinal_cord_cervical_c-1 | Cells_EBV-transformed_lymphocytes | Colon_Sigmoid | Esophagus_Mucosa | Heart_Atrial_Appendage | Liver | Pancreas | Small_Intestine_Terminal_Ileum | Vagina
N_2754	Age at first live birth	ENSG00000205266.5	AL353997.3	1	Testis
N_2754	Age at first live birth	ENSG00000213077.5	FAM106A	33	Adipose_Visceral_Omentum | Artery_Aorta | Artery_Coronary | Brain_Anterior_cingulate_cortex_BA24 | Brain_Caudate_basal_ganglia | Brain_Cerebellar_Hemisphere | Brain_Cerebellum | Brain_Cortex | Brain_Frontal_Cortex_BA9 | Brain_Hypothalamus | Brain_Nucleus_accumbens_basal_ganglia | Brain_Putamen_basal_ganglia | Brain_Spinal_cord_cervical_c-1 | Breast_Mammary_Tissue | Colon_Sigmoid | Colon_Transverse | Esophagus_Gastroesophageal_Junction | Esophagus_Mucosa | Heart_Atrial_Appendage | Heart_Left_Ventricle | Liver | Minor_Salivary_Gland | Ovary | Pituitary | Prostate | Skin_Sun_Exposed_Lower_leg | Small_Intestine_Terminal_Ileum | Spleen | Stomach | Testis | Thyroid | Uterus | Vagina
N_2754	Age at first live birth	ENSG00000214856.7	KRT16P1	2	Esophagus_Mucosa | Testis
N_2754	Age at first live birth	ENSG00000214860.4	EVPLL	7	Esophagus_Mucosa | Liver | Skin_Not_Sun_Exposed_Suprapubic | Skin_Sun_Exposed_Lower_leg | Stomach | Testis | Thyroid
N_2754	Age at first live birth	ENSG00000220161.4	RP1-37N7.3	1	Artery_Aorta
N_2754	Age at first live birth	ENSG00000223806.3	LINC00114	2	Artery_Aorta | Artery_Tibial
N_2754	Age at first live birth	ENSG00000227063.4	RPL41P1	1	Adrenal_Gland
N_2754	Age at first live birth	ENSG00000227403.1	AC009299.3	1	Minor_Salivary_Gland
N_2754	Age at first live birth	ENSG00000229267.2	AC072062.1	3	Cells_EBV-transformed_lymphocytes | Cells_Transformed_fibroblasts | Esophagus_Mucosa
N_2754	Age at first live birth	ENSG00000229526.2	KRT16P4	2	Esophagus_Mucosa | Testis
N_2754	Age at first live birth	ENSG00000233327.6	USP32P2	37	Adipose_Visceral_Omentum | Artery_Aorta | Artery_Coronary | Brain_Amygdala | Brain_Anterior_cingulate_cortex_BA24 | Brain_Caudate_basal_ganglia | Brain_Cerebellar_Hemisphere | Brain_Cerebellum | Brain_Cortex | Brain_Frontal_Cortex_BA9 | Brain_Hippocampus | Brain_Hypothalamus | Brain_Nucleus_accumbens_basal_ganglia | Brain_Putamen_basal_ganglia | Brain_Spinal_cord_cervical_c-1 | Brain_Substantia_nigra | Breast_Mammary_Tissue | Cells_EBV-transformed_lymphocytes | Colon_Sigmoid | Colon_Transverse | Esophagus_Gastroesophageal_Junction | Esophagus_Mucosa | Heart_Atrial_Appendage | Heart_Left_Ventricle | Liver | Minor_Salivary_Gland | Ovary | Pituitary | Prostate | Skin_Sun_Exposed_Lower_leg | Small_Intestine_Terminal_Ileum | Spleen | Stomach | Testis | Thyroid | Uterus | Vagina
N_2754	Age at first live birth	ENSG00000234667.1	ACTBP13	1	Skin_Sun_Exposed_Lower_leg
N_2754	Age at first live birth	ENSG00000235790.3	RP11-73M7.6	2	Adipose_Subcutaneous | Breast_Mammary_Tissue
N_2754	Age at first live birth	ENSG00000249673.2	NOP14-AS1	1	Vagina
N_2754	Age at first live birth	ENSG00000254423.1	RP11-351I21.7	1	Brain_Cerebellum
N_2754	Age at first live birth	ENSG00000254852.4	NPIPA2	2	Heart_Atrial_Appendage | Skin_Not_Sun_Exposed_Suprapubic
N_2754	Age at first live birth	ENSG00000255556.2	RP11-351I21.6	1	Brain_Cerebellum
N_2754	Age at first live birth	ENSG00000264177.1	RP1-37N7.1	1	Esophagus_Mucosa
N_2754	Age at first live birth	ENSG00000267016.1	RP11-75C10.9	1	Small_Intestine_Terminal_Ileum
N_2754	Age at first live birth	ENSG00000267065.1	CTD-2246P4.1	34	Adipose_Visceral_Omentum | Artery_Aorta | Artery_Coronary | Artery_Tibial | Brain_Amygdala | Brain_Caudate_basal_ganglia | Brain_Cerebellar_Hemisphere | Brain_Cerebellum | Brain_Cortex | Brain_Frontal_Cortex_BA9 | Brain_Hippocampus | Brain_Hypothalamus | Brain_Nucleus_accumbens_basal_ganglia | Brain_Putamen_basal_ganglia | Breast_Mammary_Tissue | Cells_Transformed_fibroblasts | Colon_Sigmoid | Colon_Transverse | Esophagus_Gastroesophageal_Junction | Esophagus_Muscularis | Lung | Minor_Salivary_Gland | Nerve_Tibial | Ovary | Pituitary | Prostate | Skin_Sun_Exposed_Lower_leg | Small_Intestine_Terminal_Ileum | Spleen | Stomach | Testis | Thyroid | Uterus | Vagina
N_2754	Age at first live birth	ENSG00000267325.1	RP11-397A16.2	1	Cells_Transformed_fibroblasts
N_2754	Age at first live birth	ENSG00000267342.1	RP11-552F3.10	1	Brain_Anterior_cingulate_cortex_BA24
N_2754	Age at first live birth	ENSG00000267651.1	RP11-95O2.1	1	Brain_Amygdala
N_2754	Age at first live birth	ENSG00000273018.1	CTD-2303H24.2	37	Adipose_Visceral_Omentum | Artery_Aorta | Artery_Coronary | Brain_Amygdala | Brain_Anterior_cingulate_cortex_BA24 | Brain_Caudate_basal_ganglia | Brain_Cerebellar_Hemisphere | Brain_Cerebellum | Brain_Cortex | Brain_Frontal_Cortex_BA9 | Brain_Hippocampus | Brain_Hypothalamus | Brain_Nucleus_accumbens_basal_ganglia | Brain_Putamen_basal_ganglia | Brain_Spinal_cord_cervical_c-1 | Brain_Substantia_nigra | Breast_Mammary_Tissue | Cells_EBV-transformed_lymphocytes | Colon_Sigmoid | Colon_Transverse | Esophagus_Gastroesophageal_Junction | Esophagus_Mucosa | Heart_Atrial_Appendage | Heart_Left_Ventricle | Liver | Minor_Salivary_Gland | Ovary | Pituitary | Prostate | Skin_Sun_Exposed_Lower_leg | Small_Intestine_Terminal_Ileum | Spleen | Stomach | Testis | Thyroid | Uterus | Vagina
N_2764	Age at last live birth	ENSG00000089091.12	DZANK1	1	Brain_Frontal_Cortex_BA9
N_2764	Age at last live birth	ENSG00000101310.10	SEC23B	1	Brain_Amygdala
N_2764	Age at last live birth	ENSG00000112514.11	CUTA	1	Heart_Left_Ventricle
N_2764	Age at last live birth	ENSG00000112852.4	PCDHB2	1	Ovary
N_2764	Age at last live birth	ENSG00000119866.16	BCL11A	1	Esophagus_Mucosa
N_2764	Age at last live birth	ENSG00000125821.7	DTD1	3	Brain_Anterior_cingulate_cortex_BA24 | Esophagus_Mucosa | Ovary
N_2764	Age at last live birth	ENSG00000141425.13	RPRD1A	3	Adipose_Subcutaneous | Adipose_Visceral_Omentum | Esophagus_Muscularis
N_2764	Age at last live birth	ENSG00000141639.7	MAPK4	4	Artery_Aorta | Artery_Tibial | Esophagus_Muscularis | Uterus
N_2764	Age at last live birth	ENSG00000148572.10	NRBF2	1	Adipose_Subcutaneous
N_2764	Age at last live birth	ENSG00000172264.12	MACROD2	1	Brain_Frontal_Cortex_BA9
N_2764	Age at last live birth	ENSG00000179935.5	LINC00652	1	Brain_Amygdala
N_2764	Age at last live birth	ENSG00000186496.6	ZNF396	1	Uterus
N_2764	Age at last live birth	ENSG00000204227.4	RING1	1	Spleen
N_2764	Age at last live birth	ENSG00000232075.1	MRPL35P2	1	Colon_Sigmoid
N_2764	Age at last live birth	ENSG00000232388.2	LINC00493	1	Brain_Cerebellar_Hemisphere
N_2764	Age at last live birth	ENSG00000235816.2	PRELID1P3	1	Brain_Cerebellar_Hemisphere
N_2764	Age at last live birth	ENSG00000245748.1	RP11-367J11.2	1	Minor_Salivary_Gland
N_2794	Age started oral contraceptive pill	ENSG00000178342.4	KCNG2	2	Spleen | Whole_Blood
N_2794	Age started oral contraceptive pill	ENSG00000267270.1	AC139100.2	1	Adipose_Subcutaneous
N_2814	Ever used hormone-replacement therapy (HRT)	ENSG00000119408.12	NEK6	1	Thyroid
N_2814	Ever used hormone-replacement therapy (HRT)	ENSG00000121454.4	LHX4	1	Colon_Sigmoid
N_2814	Ever used hormone-replacement therapy (HRT)	ENSG00000135823.9	STX6	10	Brain_Amygdala | Brain_Anterior_cingulate_cortex_BA24 | Brain_Caudate_basal_ganglia | Brain_Cortex | Brain_Hippocampus | Brain_Hypothalamus | Brain_Nucleus_accumbens_basal_ganglia | Brain_Putamen_basal_ganglia | Brain_Substantia_nigra | Heart_Atrial_Appendage
N_2814	Ever used hormone-replacement therapy (HRT)	ENSG00000135835.6	KIAA1614	5	Brain_Caudate_basal_ganglia | Brain_Nucleus_accumbens_basal_ganglia | Brain_Putamen_basal_ganglia | Esophagus_Gastroesophageal_Junction | Nerve_Tibial
N_2814	Ever used hormone-replacement therapy (HRT)	ENSG00000135847.5	ACBD6	1	Nerve_Tibial
N_2814	Ever used hormone-replacement therapy (HRT)	ENSG00000145354.5	CISD2	1	Brain_Substantia_nigra
N_2814	Ever used hormone-replacement therapy (HRT)	ENSG00000153029.10	MR1	1	Colon_Sigmoid
N_2814	Ever used hormone-replacement therapy (HRT)	ENSG00000160469.12	BRSK1	2	Brain_Putamen_basal_ganglia | Esophagus_Gastroesophageal_Junction
N_2814	Ever used hormone-replacement therapy (HRT)	ENSG00000187840.4	EIF4EBP1	1	Esophagus_Muscularis
N_2814	Ever used hormone-replacement therapy (HRT)	ENSG00000243155.1	RP11-46A10.5	4	Artery_Tibial | Brain_Hippocampus | Skin_Not_Sun_Exposed_Suprapubic | Stomach
N_2834	Bilateral oophorectomy (both ovaries removed)	ENSG00000075151.15	EIF4G3	1	Brain_Anterior_cingulate_cortex_BA24
N_2834	Bilateral oophorectomy (both ovaries removed)	ENSG00000152219.4	ARL14EP	3	Artery_Aorta | Minor_Salivary_Gland | Testis
N_2834	Bilateral oophorectomy (both ovaries removed)	ENSG00000162551.9	ALPL	1	Vagina
N_2834	Bilateral oophorectomy (both ovaries removed)	ENSG00000169016.12	E2F6	1	Breast_Mammary_Tissue
N_2844	Had other major operations	ENSG00000138075.7	ABCG5	1	Spleen
N_2844	Had other major operations	ENSG00000138079.9	SLC3A1	1	Brain_Caudate_basal_ganglia
N_2844	Had other major operations	ENSG00000143921.6	ABCG8	1	Spleen
N_2844	Had other major operations	ENSG00000229695.1	AC011242.5	1	Skin_Sun_Exposed_Lower_leg
N_2844	Had other major operations	ENSG00000231826.1	AC016735.2	1	Uterus
N_2887	Number of cigarettes previously smoked daily	ENSG00000080644.11	CHRNA3	1	Colon_Sigmoid
N_2887	Number of cigarettes previously smoked daily	ENSG00000158373.7	HIST1H2BD	1	Thyroid
N_2887	Number of cigarettes previously smoked daily	ENSG00000160293.12	VAV2	1	Brain_Putamen_basal_ganglia
N_2887	Number of cigarettes previously smoked daily	ENSG00000169684.9	CHRNA5	1	Prostate
N_2887	Number of cigarettes previously smoked daily	ENSG00000197459.2	HIST1H2BH	1	Thyroid
N_2887	Number of cigarettes previously smoked daily	ENSG00000197846.3	HIST1H2BF	1	Thyroid
N_2887	Number of cigarettes previously smoked daily	ENSG00000198518.5	HIST1H4E	1	Whole_Blood
N_2887	Number of cigarettes previously smoked daily	ENSG00000233622.1	CYP2T2P	1	Heart_Atrial_Appendage
N_2907	Ever stopped smoking for 6+ months	ENSG00000041357.11	PSMA4	1	Whole_Blood
N_2907	Ever stopped smoking for 6+ months	ENSG00000188266.9	HYKK	1	Ovary
N_2907	Ever stopped smoking for 6+ months	ENSG00000259792.1	RP11-114H24.6	1	Colon_Transverse
N_2907	Ever stopped smoking for 6+ months	ENSG00000261762.1	RP11-650L12.2	1	Colon_Transverse
N_2907	Ever stopped smoking for 6+ months	ENSG00000268838.1	AC027228.1	2	Cells_EBV-transformed_lymphocytes | Colon_Transverse
N_2926	Number of unsuccessful stop-smoking attempts	ENSG00000080644.11	CHRNA3	1	Colon_Sigmoid
N_2926	Number of unsuccessful stop-smoking attempts	ENSG00000264290.1	RP11-68I3.4	1	Brain_Anterior_cingulate_cortex_BA24
N_2936	Likelihood of resuming smoking	ENSG00000120860.6	CCDC53	1	Liver
N_2956	General pain for 3+ months	ENSG00000173068.13	BNC2	1	Artery_Coronary
N_2956	General pain for 3+ months	ENSG00000221676.1	RNU6ATAC	1	Brain_Amygdala
N_2986	Started insulin within one year diagnosis of diabetes	ENSG00000099869.6	IGF2-AS	1	Brain_Putamen_basal_ganglia
N_2986	Started insulin within one year diagnosis of diabetes	ENSG00000118971.3	CCND2	2	Brain_Cerebellar_Hemisphere | Brain_Cerebellum
N_2986	Started insulin within one year diagnosis of diabetes	ENSG00000123411.10	IKZF4	1	Esophagus_Mucosa
N_2986	Started insulin within one year diagnosis of diabetes	ENSG00000127328.17	RAB3IP	1	Brain_Cerebellar_Hemisphere
N_2986	Started insulin within one year diagnosis of diabetes	ENSG00000130598.11	TNNI2	1	Esophagus_Mucosa
N_2986	Started insulin within one year diagnosis of diabetes	ENSG00000135423.8	GLS2	1	Brain_Amygdala
N_2986	Started insulin within one year diagnosis of diabetes	ENSG00000139531.8	SUOX	4	Brain_Amygdala | Brain_Cerebellar_Hemisphere | Brain_Hypothalamus | Pituitary
N_2986	Started insulin within one year diagnosis of diabetes	ENSG00000139547.6	RDH16	1	Brain_Amygdala
N_2986	Started insulin within one year diagnosis of diabetes	ENSG00000197728.5	RPS26	8	Adipose_Subcutaneous | Brain_Amygdala | Brain_Cerebellar_Hemisphere | Brain_Cerebellum | Brain_Nucleus_accumbens_basal_ganglia | Pituitary | Prostate | Small_Intestine_Terminal_Ileum
N_2986	Started insulin within one year diagnosis of diabetes	ENSG00000197893.9	NRAP	1	Brain_Cerebellum
N_2986	Started insulin within one year diagnosis of diabetes	ENSG00000226167.1	AP4B1-AS1	1	Lung
N_2986	Started insulin within one year diagnosis of diabetes	ENSG00000255920.1	RP11-264F23.4	1	Brain_Cerebellar_Hemisphere
N_2986	Started insulin within one year diagnosis of diabetes	ENSG00000256164.1	RP11-264F23.3	2	Brain_Cerebellar_Hemisphere | Brain_Cerebellum
N_30510	Creatinine (enzymatic) in urine	ENSG00000011105.7	TSPAN9	5	Artery_Tibial | Breast_Mammary_Tissue | Colon_Sigmoid | Esophagus_Gastroesophageal_Junction | Lung
N_30510	Creatinine (enzymatic) in urine	ENSG00000064300.4	NGFR	6	Brain_Amygdala | Brain_Hippocampus | Brain_Hypothalamus | Brain_Putamen_basal_ganglia | Brain_Spinal_cord_cervical_c-1 | Brain_Substantia_nigra
N_30510	Creatinine (enzymatic) in urine	ENSG00000078043.11	PIAS2	2	Adrenal_Gland | Vagina
N_30510	Creatinine (enzymatic) in urine	ENSG00000100024.10	UPB1	12	Adipose_Subcutaneous | Artery_Aorta | Artery_Tibial | Brain_Caudate_basal_ganglia | Brain_Cortex | Brain_Hippocampus | Brain_Hypothalamus | Brain_Putamen_basal_ganglia | Colon_Sigmoid | Esophagus_Gastroesophageal_Junction | Esophagus_Muscularis | Muscle_Skeletal
N_30510	Creatinine (enzymatic) in urine	ENSG00000102882.7	MAPK3	1	Adrenal_Gland
N_30510	Creatinine (enzymatic) in urine	ENSG00000102886.10	GDPD3	4	Adrenal_Gland | Brain_Caudate_basal_ganglia | Brain_Cerebellar_Hemisphere | Colon_Transverse
N_30510	Creatinine (enzymatic) in urine	ENSG00000105538.4	RASIP1	1	Brain_Cerebellum
N_30510	Creatinine (enzymatic) in urine	ENSG00000105656.8	ELL	2	Artery_Tibial | Lung
N_30510	Creatinine (enzymatic) in urine	ENSG00000115073.6	ACTR1B	24	Adipose_Subcutaneous | Adipose_Visceral_Omentum | Artery_Aorta | Artery_Coronary | Artery_Tibial | Brain_Cerebellar_Hemisphere | Brain_Cerebellum | Breast_Mammary_Tissue | Colon_Sigmoid | Colon_Transverse | Esophagus_Mucosa | Lung | Nerve_Tibial | Ovary | Pancreas | Pituitary | Skin_Not_Sun_Exposed_Suprapubic | Skin_Sun_Exposed_Lower_leg | Small_Intestine_Terminal_Ileum | Spleen | Stomach | Testis | Thyroid | Whole_Blood
N_30510	Creatinine (enzymatic) in urine	ENSG00000117523.11	PRRC2C	1	Adipose_Visceral_Omentum
N_30510	Creatinine (enzymatic) in urine	ENSG00000124302.8	CHST8	5	Artery_Coronary | Artery_Tibial | Lung | Muscle_Skeletal | Skin_Sun_Exposed_Lower_leg
N_30510	Creatinine (enzymatic) in urine	ENSG00000127948.9	POR	1	Whole_Blood
N_30510	Creatinine (enzymatic) in urine	ENSG00000128266.7	GNAZ	11	Brain_Amygdala | Brain_Caudate_basal_ganglia | Brain_Cortex | Brain_Frontal_Cortex_BA9 | Brain_Hippocampus | Brain_Putamen_basal_ganglia | Brain_Spinal_cord_cervical_c-1 | Colon_Sigmoid | Colon_Transverse | Esophagus_Gastroesophageal_Junction | Esophagus_Muscularis
N_30510	Creatinine (enzymatic) in urine	ENSG00000130612.10	CYP2G1P	1	Skin_Sun_Exposed_Lower_leg
N_30510	Creatinine (enzymatic) in urine	ENSG00000134049.3	IER3IP1	1	Muscle_Skeletal
N_30510	Creatinine (enzymatic) in urine	ENSG00000135976.12	ANKRD36	1	Spleen
N_30510	Creatinine (enzymatic) in urine	ENSG00000140386.8	SCAPER	1	Heart_Atrial_Appendage
N_30510	Creatinine (enzymatic) in urine	ENSG00000144445.11	KANSL1L	1	Artery_Coronary
N_30510	Creatinine (enzymatic) in urine	ENSG00000149656.4	LINC00266-1	1	Brain_Cerebellar_Hemisphere
N_30510	Creatinine (enzymatic) in urine	ENSG00000155827.7	RNF20	1	Skin_Not_Sun_Exposed_Suprapubic
N_30510	Creatinine (enzymatic) in urine	ENSG00000162613.12	FUBP1	17	Adipose_Subcutaneous | Adipose_Visceral_Omentum | Artery_Aorta | Artery_Tibial | Brain_Cerebellum | Breast_Mammary_Tissue | Esophagus_Mucosa | Esophagus_Muscularis | Heart_Atrial_Appendage | Heart_Left_Ventricle | Lung | Muscle_Skeletal | Nerve_Tibial | Pancreas | Skin_Not_Sun_Exposed_Suprapubic | Skin_Sun_Exposed_Lower_leg | Thyroid
N_30510	Creatinine (enzymatic) in urine	ENSG00000167191.7	GPRC5B	1	Artery_Coronary
N_30510	Creatinine (enzymatic) in urine	ENSG00000167371.12	PRRT2	1	Artery_Aorta
N_30510	Creatinine (enzymatic) in urine	ENSG00000171763.13	SPATA5L1	4	Brain_Substantia_nigra | Heart_Atrial_Appendage | Prostate | Small_Intestine_Terminal_Ileum
N_30510	Creatinine (enzymatic) in urine	ENSG00000171766.11	GATM	1	Heart_Atrial_Appendage
N_30510	Creatinine (enzymatic) in urine	ENSG00000171790.11	SLFNL1	1	Testis
N_30510	Creatinine (enzymatic) in urine	ENSG00000174951.6	FUT1	2	Esophagus_Mucosa | Stomach
N_30510	Creatinine (enzymatic) in urine	ENSG00000177971.7	IMP3	1	Brain_Substantia_nigra
N_30510	Creatinine (enzymatic) in urine	ENSG00000178662.11	CSRNP3	1	Skin_Sun_Exposed_Lower_leg
N_30510	Creatinine (enzymatic) in urine	ENSG00000180592.12	SKIDA1	1	Artery_Coronary
N_30510	Creatinine (enzymatic) in urine	ENSG00000182264.4	IZUMO1	1	Brain_Cerebellar_Hemisphere
N_30510	Creatinine (enzymatic) in urine	ENSG00000184160.6	ADRA2C	2	Brain_Cortex | Pancreas
N_30510	Creatinine (enzymatic) in urine	ENSG00000187954.8	CYHR1	1	Brain_Cerebellum
N_30510	Creatinine (enzymatic) in urine	ENSG00000197386.6	HTT	1	Brain_Cortex
N_30510	Creatinine (enzymatic) in urine	ENSG00000197713.10	RPE	1	Brain_Hypothalamus
N_30510	Creatinine (enzymatic) in urine	ENSG00000197959.9	DNM3	1	Heart_Atrial_Appendage
N_30510	Creatinine (enzymatic) in urine	ENSG00000198077.6	CYP2A7	1	Skin_Sun_Exposed_Lower_leg
N_30510	Creatinine (enzymatic) in urine	ENSG00000198890.6	PRMT6	9	Adipose_Subcutaneous | Adipose_Visceral_Omentum | Artery_Tibial | Brain_Spinal_cord_cervical_c-1 | Esophagus_Muscularis | Heart_Left_Ventricle | Minor_Salivary_Gland | Thyroid | Vagina
N_30510	Creatinine (enzymatic) in urine	ENSG00000204217.8	BMPR2	1	Liver
N_30510	Creatinine (enzymatic) in urine	ENSG00000204622.6	HLA-J	5	Brain_Amygdala | Brain_Anterior_cingulate_cortex_BA24 | Brain_Hypothalamus | Brain_Spinal_cord_cervical_c-1 | Minor_Salivary_Gland
N_30510	Creatinine (enzymatic) in urine	ENSG00000204682.5	CASC10	3	Skin_Sun_Exposed_Lower_leg | Spleen | Uterus
N_30510	Creatinine (enzymatic) in urine	ENSG00000205363.4	C15orf59	1	Prostate
N_30510	Creatinine (enzymatic) in urine	ENSG00000205882.4	DEFB134	2	Brain_Cerebellar_Hemisphere | Brain_Cerebellum
N_30510	Creatinine (enzymatic) in urine	ENSG00000206503.7	HLA-A	3	Esophagus_Mucosa | Liver | Skin_Not_Sun_Exposed_Suprapubic
N_30510	Creatinine (enzymatic) in urine	ENSG00000226202.2	RP11-328D5.1	1	Testis
N_30510	Creatinine (enzymatic) in urine	ENSG00000226261.1	AC064836.3	2	Brain_Cerebellum | Esophagus_Mucosa
N_30510	Creatinine (enzymatic) in urine	ENSG00000229352.1	AC007563.3	5	Brain_Amygdala | Brain_Caudate_basal_ganglia | Brain_Cerebellum | Brain_Hypothalamus | Pituitary
N_30510	Creatinine (enzymatic) in urine	ENSG00000231063.1	AC006994.1	1	Pituitary
N_30510	Creatinine (enzymatic) in urine	ENSG00000233101.6	HOXB-AS3	1	Testis
N_30510	Creatinine (enzymatic) in urine	ENSG00000233639.1	AC018730.1	1	Brain_Cerebellum
N_30510	Creatinine (enzymatic) in urine	ENSG00000234177.1	AC068057.2	1	Brain_Hypothalamus
N_30510	Creatinine (enzymatic) in urine	ENSG00000234281.1	AC007970.1	1	Brain_Hippocampus
N_30510	Creatinine (enzymatic) in urine	ENSG00000235927.2	NEXN-AS1	1	Testis
N_30510	Creatinine (enzymatic) in urine	ENSG00000235940.1	MTND1P21	1	Heart_Atrial_Appendage
N_30510	Creatinine (enzymatic) in urine	ENSG00000236295.1	AC007563.1	1	Brain_Cerebellum
N_30510	Creatinine (enzymatic) in urine	ENSG00000249487.2	RP11-97O12.2	1	Brain_Cerebellum
N_30510	Creatinine (enzymatic) in urine	ENSG00000250986.1	AC141928.1	1	Pancreas
N_30510	Creatinine (enzymatic) in urine	ENSG00000254507.2	RP11-481A20.10	2	Brain_Cerebellar_Hemisphere | Brain_Cerebellum
N_30510	Creatinine (enzymatic) in urine	ENSG00000255098.1	RP11-481A20.11	1	Brain_Cerebellar_Hemisphere
N_30510	Creatinine (enzymatic) in urine	ENSG00000255174.1	RP11-481A20.4	1	Brain_Cerebellar_Hemisphere
N_30510	Creatinine (enzymatic) in urine	ENSG00000258175.1	RP11-412H8.2	1	Lung
N_30510	Creatinine (enzymatic) in urine	ENSG00000261241.1	RP11-883G14.1	2	Brain_Putamen_basal_ganglia | Liver
N_30510	Creatinine (enzymatic) in urine	ENSG00000261367.1	RP11-455F5.4	10	Artery_Aorta | Artery_Coronary | Brain_Cerebellar_Hemisphere | Breast_Mammary_Tissue | Esophagus_Gastroesophageal_Junction | Ovary | Pituitary | Prostate | Small_Intestine_Terminal_Ileum | Uterus
N_30510	Creatinine (enzymatic) in urine	ENSG00000263082.1	CTD-2034I21.2	4	Brain_Spinal_cord_cervical_c-1 | Liver | Pancreas | Pituitary
N_30510	Creatinine (enzymatic) in urine	ENSG00000271997.1	RP11-97O12.6	2	Artery_Tibial | Muscle_Skeletal
N_30520	Potassium in urine	ENSG00000048052.17	HDAC9	1	Adrenal_Gland
N_30520	Potassium in urine	ENSG00000076003.4	MCM6	1	Heart_Left_Ventricle
N_30520	Potassium in urine	ENSG00000078043.11	PIAS2	2	Adrenal_Gland | Vagina
N_30520	Potassium in urine	ENSG00000101017.9	CD40	8	Brain_Cerebellum | Brain_Cortex | Esophagus_Mucosa | Heart_Left_Ventricle | Ovary | Pancreas | Skin_Not_Sun_Exposed_Suprapubic | Stomach
N_30520	Potassium in urine	ENSG00000106546.8	AHR	1	Adrenal_Gland
N_30520	Potassium in urine	ENSG00000112877.6	CEP72	2	Breast_Mammary_Tissue | Prostate
N_30520	Potassium in urine	ENSG00000124140.8	SLC12A5	1	Brain_Putamen_basal_ganglia
N_30520	Potassium in urine	ENSG00000134049.3	IER3IP1	1	Muscle_Skeletal
N_30520	Potassium in urine	ENSG00000139537.6	CCDC65	1	Small_Intestine_Terminal_Ileum
N_30520	Potassium in urine	ENSG00000163491.12	NEK10	1	Brain_Spinal_cord_cervical_c-1
N_30520	Potassium in urine	ENSG00000171368.10	TPPP	1	Brain_Caudate_basal_ganglia
N_30520	Potassium in urine	ENSG00000175161.9	CADM2	1	Brain_Spinal_cord_cervical_c-1
N_30520	Potassium in urine	ENSG00000177875.3	C12orf68	1	Brain_Nucleus_accumbens_basal_ganglia
N_30520	Potassium in urine	ENSG00000177971.7	IMP3	1	Brain_Substantia_nigra
N_30520	Potassium in urine	ENSG00000183735.5	TBK1	1	Colon_Transverse
N_30520	Potassium in urine	ENSG00000184160.6	ADRA2C	1	Pancreas
N_30520	Potassium in urine	ENSG00000186522.10	SEPT10	1	Colon_Sigmoid
N_30520	Potassium in urine	ENSG00000187166.1	H1FNT	1	Brain_Caudate_basal_ganglia
N_30520	Potassium in urine	ENSG00000204338.4	CYP21A1P	1	Liver
N_30520	Potassium in urine	ENSG00000204410.10	MSH5	1	Brain_Putamen_basal_ganglia
N_30520	Potassium in urine	ENSG00000205363.4	C15orf59	1	Prostate
N_30520	Potassium in urine	ENSG00000206559.3	ZCWPW2	1	Brain_Spinal_cord_cervical_c-1
N_30520	Potassium in urine	ENSG00000226413.2	OR8T1P	1	Brain_Putamen_basal_ganglia
N_30520	Potassium in urine	ENSG00000229274.1	XXbac-BPG13B8.10	1	Minor_Salivary_Gland
N_30520	Potassium in urine	ENSG00000236039.1	AC019117.2	1	Prostate
N_30520	Potassium in urine	ENSG00000244731.3	C4A	2	Brain_Frontal_Cortex_BA9 | Liver
N_30520	Potassium in urine	ENSG00000248290.1	TNXA	1	Liver
N_30520	Potassium in urine	ENSG00000250535.1	STK19P	1	Liver
N_30520	Potassium in urine	ENSG00000250986.1	AC141928.1	2	Artery_Coronary | Pancreas
N_30520	Potassium in urine	ENSG00000257735.1	RP11-370I10.6	1	Brain_Amygdala
N_30520	Potassium in urine	ENSG00000257763.1	OR5BK1P	1	Small_Intestine_Terminal_Ileum
N_30520	Potassium in urine	ENSG00000267325.1	RP11-397A16.2	2	Cells_Transformed_fibroblasts | Uterus
N_30520	Potassium in urine	ENSG00000268885.1	AC026740.1	4	Lung | Spleen | Stomach | Thyroid
N_30530	Sodium in urine	ENSG00000009950.11	MLXIPL	1	Prostate
N_30530	Sodium in urine	ENSG00000078043.11	PIAS2	6	Adipose_Subcutaneous | Colon_Transverse | Esophagus_Mucosa | Heart_Left_Ventricle | Lung | Skin_Not_Sun_Exposed_Suprapubic
N_30530	Sodium in urine	ENSG00000100024.10	UPB1	7	Adipose_Subcutaneous | Artery_Tibial | Brain_Nucleus_accumbens_basal_ganglia | Lung | Small_Intestine_Terminal_Ileum | Vagina | Whole_Blood
N_30530	Sodium in urine	ENSG00000102572.10	STK24	1	Adipose_Subcutaneous
N_30530	Sodium in urine	ENSG00000102882.7	MAPK3	1	Adrenal_Gland
N_30530	Sodium in urine	ENSG00000102886.10	GDPD3	7	Adrenal_Gland | Brain_Caudate_basal_ganglia | Brain_Cerebellar_Hemisphere | Brain_Cerebellum | Brain_Spinal_cord_cervical_c-1 | Esophagus_Gastroesophageal_Junction | Esophagus_Mucosa
N_30530	Sodium in urine	ENSG00000112339.10	HBS1L	1	Artery_Coronary
N_30530	Sodium in urine	ENSG00000115216.9	NRBP1	1	Minor_Salivary_Gland
N_30530	Sodium in urine	ENSG00000116205.6	TCEANC2	1	Adrenal_Gland
N_30530	Sodium in urine	ENSG00000120329.4	SLC25A2	1	Colon_Transverse
N_30530	Sodium in urine	ENSG00000128271.15	ADORA2A	1	Lung
N_30530	Sodium in urine	ENSG00000133056.9	PIK3C2B	1	Lung
N_30530	Sodium in urine	ENSG00000134049.3	IER3IP1	2	Brain_Nucleus_accumbens_basal_ganglia | Ovary
N_30530	Sodium in urine	ENSG00000136149.6	RPL13AP25	1	Adipose_Subcutaneous
N_30530	Sodium in urine	ENSG00000138623.5	SEMA7A	1	Brain_Cerebellar_Hemisphere
N_30530	Sodium in urine	ENSG00000139219.13	COL2A1	1	Pituitary
N_30530	Sodium in urine	ENSG00000141873.6	SLC39A3	1	Brain_Spinal_cord_cervical_c-1
N_30530	Sodium in urine	ENSG00000142233.7	NTN5	1	Artery_Aorta
N_30530	Sodium in urine	ENSG00000143842.10	SOX13	1	Artery_Coronary
N_30530	Sodium in urine	ENSG00000144681.6	STAC	1	Pancreas
N_30530	Sodium in urine	ENSG00000145358.2	DDIT4L	1	Breast_Mammary_Tissue
N_30530	Sodium in urine	ENSG00000148572.10	NRBF2	3	Brain_Hypothalamus | Cells_EBV-transformed_lymphocytes | Cells_Transformed_fibroblasts
N_30530	Sodium in urine	ENSG00000151150.16	ANK3	1	Liver
N_30530	Sodium in urine	ENSG00000152767.11	FARP1	2	Thyroid | Whole_Blood
N_30530	Sodium in urine	ENSG00000152778.7	IFIT5	2	Brain_Cerebellar_Hemisphere | Brain_Frontal_Cortex_BA9
N_30530	Sodium in urine	ENSG00000163545.7	NUAK2	1	Artery_Coronary
N_30530	Sodium in urine	ENSG00000165661.11	QSOX2	2	Adrenal_Gland | Artery_Aorta
N_30530	Sodium in urine	ENSG00000165879.7	FRAT1	1	Cells_Transformed_fibroblasts
N_30530	Sodium in urine	ENSG00000167216.12	KATNAL2	1	Heart_Left_Ventricle
N_30530	Sodium in urine	ENSG00000167371.12	PRRT2	1	Artery_Aorta
N_30530	Sodium in urine	ENSG00000167528.8	ZNF641	1	Cells_Transformed_fibroblasts
N_30530	Sodium in urine	ENSG00000171988.13	JMJD1C	1	Cells_Transformed_fibroblasts
N_30530	Sodium in urine	ENSG00000172640.2	OR10AD1	1	Brain_Putamen_basal_ganglia
N_30530	Sodium in urine	ENSG00000172995.12	ARPP21	1	Colon_Sigmoid
N_30530	Sodium in urine	ENSG00000176058.7	TPRN	1	Brain_Hippocampus
N_30530	Sodium in urine	ENSG00000177627.5	C12orf54	2	Adipose_Subcutaneous | Artery_Tibial
N_30530	Sodium in urine	ENSG00000177971.7	IMP3	1	Brain_Substantia_nigra
N_30530	Sodium in urine	ENSG00000181195.6	PENK	1	Cells_Transformed_fibroblasts
N_30530	Sodium in urine	ENSG00000182376.2	RP5-1142A6.8	1	Brain_Cerebellar_Hemisphere
N_30530	Sodium in urine	ENSG00000184486.7	POU3F2	1	Brain_Hypothalamus
N_30530	Sodium in urine	ENSG00000185745.8	IFIT1	4	Brain_Cerebellar_Hemisphere | Brain_Cerebellum | Brain_Hypothalamus | Cells_Transformed_fibroblasts
N_30530	Sodium in urine	ENSG00000187166.1	H1FNT	9	Adipose_Subcutaneous | Artery_Coronary | Artery_Tibial | Esophagus_Muscularis | Muscle_Skeletal | Nerve_Tibial | Pituitary | Skin_Sun_Exposed_Lower_leg | Small_Intestine_Terminal_Ileum
N_30530	Sodium in urine	ENSG00000196616.8	ADH1B	1	Brain_Putamen_basal_ganglia
N_30530	Sodium in urine	ENSG00000197375.8	SLC22A5	1	Muscle_Skeletal
N_30530	Sodium in urine	ENSG00000204338.4	CYP21A1P	1	Brain_Anterior_cingulate_cortex_BA24
N_30530	Sodium in urine	ENSG00000204538.3	PSORS1C2	1	Liver
N_30530	Sodium in urine	ENSG00000205363.4	C15orf59	1	Prostate
N_30530	Sodium in urine	ENSG00000206344.6	HCG27	1	Brain_Frontal_Cortex_BA9
N_30530	Sodium in urine	ENSG00000211584.9	SLC48A1	1	Spleen
N_30530	Sodium in urine	ENSG00000213261.3	AC093106.7	1	Minor_Salivary_Gland
N_30530	Sodium in urine	ENSG00000221843.2	C2orf16	1	Minor_Salivary_Gland
N_30530	Sodium in urine	ENSG00000226413.2	OR8T1P	3	Artery_Tibial | Brain_Putamen_basal_ganglia | Esophagus_Gastroesophageal_Junction
N_30530	Sodium in urine	ENSG00000228923.1	AP000355.2	2	Brain_Nucleus_accumbens_basal_ganglia | Lung
N_30530	Sodium in urine	ENSG00000231194.1	FARP1-AS1	6	Esophagus_Mucosa | Lung | Skin_Not_Sun_Exposed_Suprapubic | Skin_Sun_Exposed_Lower_leg | Small_Intestine_Terminal_Ileum | Thyroid
N_30530	Sodium in urine	ENSG00000232075.1	MRPL35P2	1	Cells_EBV-transformed_lymphocytes
N_30530	Sodium in urine	ENSG00000234072.1	AC074117.10	1	Cells_Transformed_fibroblasts
N_30530	Sodium in urine	ENSG00000234177.1	AC068057.2	1	Brain_Hypothalamus
N_30530	Sodium in urine	ENSG00000235940.1	MTND1P21	1	Heart_Atrial_Appendage
N_30530	Sodium in urine	ENSG00000243927.1	MRPS6	1	Cells_Transformed_fibroblasts
N_30530	Sodium in urine	ENSG00000257735.1	RP11-370I10.6	1	Brain_Amygdala
N_30530	Sodium in urine	ENSG00000257763.1	OR5BK1P	2	Artery_Tibial | Esophagus_Muscularis
N_30530	Sodium in urine	ENSG00000258024.1	OR5BT1P	1	Esophagus_Gastroesophageal_Junction
N_30530	Sodium in urine	ENSG00000258273.1	RP11-370I10.4	1	Spleen
N_30530	Sodium in urine	ENSG00000260114.1	CTD-2574D22.4	1	Brain_Spinal_cord_cervical_c-1
N_30530	Sodium in urine	ENSG00000261367.1	RP11-455F5.4	25	Adipose_Subcutaneous | Adipose_Visceral_Omentum | Artery_Aorta | Artery_Coronary | Brain_Cerebellar_Hemisphere | Brain_Cerebellum | Breast_Mammary_Tissue | Colon_Sigmoid | Colon_Transverse | Esophagus_Gastroesophageal_Junction | Esophagus_Mucosa | Esophagus_Muscularis | Lung | Nerve_Tibial | Ovary | Pituitary | Prostate | Skin_Not_Sun_Exposed_Suprapubic | Skin_Sun_Exposed_Lower_leg | Spleen | Stomach | Thyroid | Uterus | Vagina | Whole_Blood
N_30530	Sodium in urine	ENSG00000269282.1	AC024257.1	2	Brain_Caudate_basal_ganglia | Brain_Putamen_basal_ganglia
N_30530	Sodium in urine	ENSG00000270112.2	RP11-742D12.2	1	Brain_Anterior_cingulate_cortex_BA24
N_30530	Sodium in urine	ENSG00000270210.1	RP11-373D23.3	1	Pituitary
N_3062	Forced vital capacity (FVC)	ENSG00000002726.15	AOC1	3	Adipose_Visceral_Omentum | Esophagus_Gastroesophageal_Junction | Esophagus_Muscularis
N_3062	Forced vital capacity (FVC)	ENSG00000007520.3	TSR3	1	Whole_Blood
N_3062	Forced vital capacity (FVC)	ENSG00000010803.12	SCMH1	1	Nerve_Tibial
N_3062	Forced vital capacity (FVC)	ENSG00000019485.8	PRDM11	1	Muscle_Skeletal
N_3062	Forced vital capacity (FVC)	ENSG00000022567.5	SLC45A4	3	Brain_Anterior_cingulate_cortex_BA24 | Skin_Not_Sun_Exposed_Suprapubic | Skin_Sun_Exposed_Lower_leg
N_3062	Forced vital capacity (FVC)	ENSG00000050748.13	MAPK9	1	Esophagus_Gastroesophageal_Junction
N_3062	Forced vital capacity (FVC)	ENSG00000065268.6	WDR18	2	Brain_Amygdala | Small_Intestine_Terminal_Ileum
N_3062	Forced vital capacity (FVC)	ENSG00000070047.7	PHRF1	1	Adipose_Visceral_Omentum
N_3062	Forced vital capacity (FVC)	ENSG00000071967.7	CYBRD1	1	Skin_Sun_Exposed_Lower_leg
N_3062	Forced vital capacity (FVC)	ENSG00000079246.11	XRCC5	1	Skin_Sun_Exposed_Lower_leg
N_3062	Forced vital capacity (FVC)	ENSG00000084092.6	NOA1	1	Skin_Not_Sun_Exposed_Suprapubic
N_3062	Forced vital capacity (FVC)	ENSG00000089101.13	C20orf26	4	Artery_Aorta | Muscle_Skeletal | Pituitary | Skin_Sun_Exposed_Lower_leg
N_3062	Forced vital capacity (FVC)	ENSG00000090520.6	DNAJB11	1	Esophagus_Muscularis
N_3062	Forced vital capacity (FVC)	ENSG00000095539.11	SEMA4G	2	Cells_Transformed_fibroblasts | Esophagus_Muscularis
N_3062	Forced vital capacity (FVC)	ENSG00000100599.11	RIN3	1	Colon_Sigmoid
N_3062	Forced vital capacity (FVC)	ENSG00000100968.9	NFATC4	1	Cells_Transformed_fibroblasts
N_3062	Forced vital capacity (FVC)	ENSG00000101246.15	ARFRP1	2	Colon_Transverse | Thyroid
N_3062	Forced vital capacity (FVC)	ENSG00000101557.10	USP14	1	Muscle_Skeletal
N_3062	Forced vital capacity (FVC)	ENSG00000102572.10	STK24	1	Artery_Tibial
N_3062	Forced vital capacity (FVC)	ENSG00000103245.9	NARFL	17	Adipose_Visceral_Omentum | Adrenal_Gland | Artery_Aorta | Brain_Frontal_Cortex_BA9 | Brain_Hypothalamus | Breast_Mammary_Tissue | Cells_EBV-transformed_lymphocytes | Cells_Transformed_fibroblasts | Heart_Atrial_Appendage | Heart_Left_Ventricle | Liver | Muscle_Skeletal | Nerve_Tibial | Pancreas | Spleen | Uterus | Whole_Blood
N_3062	Forced vital capacity (FVC)	ENSG00000103253.13	HAGHL	11	Adipose_Subcutaneous | Adipose_Visceral_Omentum | Breast_Mammary_Tissue | Cells_Transformed_fibroblasts | Esophagus_Mucosa | Heart_Left_Ventricle | Lung | Muscle_Skeletal | Spleen | Thyroid | Uterus
N_3062	Forced vital capacity (FVC)	ENSG00000103254.5	FAM173A	1	Heart_Left_Ventricle
N_3062	Forced vital capacity (FVC)	ENSG00000107295.8	SH3GL2	2	Artery_Coronary | Prostate
N_3062	Forced vital capacity (FVC)	ENSG00000107957.12	SH3PXD2A	1	Whole_Blood
N_3062	Forced vital capacity (FVC)	ENSG00000114354.8	TFG	1	Cells_Transformed_fibroblasts
N_3062	Forced vital capacity (FVC)	ENSG00000116883.8	RP11-268J15.5	33	Adipose_Subcutaneous | Adipose_Visceral_Omentum | Adrenal_Gland | Artery_Aorta | Artery_Tibial | Brain_Amygdala | Brain_Anterior_cingulate_cortex_BA24 | Brain_Cerebellar_Hemisphere | Brain_Cerebellum | Brain_Cortex | Brain_Frontal_Cortex_BA9 | Brain_Putamen_basal_ganglia | Breast_Mammary_Tissue | Cells_EBV-transformed_lymphocytes | Cells_Transformed_fibroblasts | Colon_Sigmoid | Colon_Transverse | Esophagus_Gastroesophageal_Junction | Esophagus_Mucosa | Esophagus_Muscularis | Heart_Atrial_Appendage | Heart_Left_Ventricle | Lung | Nerve_Tibial | Pancreas | Pituitary | Skin_Not_Sun_Exposed_Suprapubic | Spleen | Stomach | Testis | Thyroid | Uterus | Whole_Blood
N_3062	Forced vital capacity (FVC)	ENSG00000117122.9	MFAP2	2	Brain_Hippocampus | Lung
N_3062	Forced vital capacity (FVC)	ENSG00000117682.12	DHDDS	1	Esophagus_Gastroesophageal_Junction
N_3062	Forced vital capacity (FVC)	ENSG00000118971.3	CCND2	11	Adipose_Subcutaneous | Artery_Tibial | Brain_Cerebellar_Hemisphere | Brain_Cerebellum | Esophagus_Muscularis | Lung | Muscle_Skeletal | Nerve_Tibial | Pituitary | Prostate | Thyroid
N_3062	Forced vital capacity (FVC)	ENSG00000122376.7	FAM35A	1	Pituitary
N_3062	Forced vital capacity (FVC)	ENSG00000123106.6	CCDC91	1	Esophagus_Muscularis
N_3062	Forced vital capacity (FVC)	ENSG00000128342.4	LIF	1	Muscle_Skeletal
N_3062	Forced vital capacity (FVC)	ENSG00000129038.11	LOXL1	1	Pituitary
N_3062	Forced vital capacity (FVC)	ENSG00000129465.11	RIPK3	1	Cells_Transformed_fibroblasts
N_3062	Forced vital capacity (FVC)	ENSG00000130700.6	GATA5	5	Artery_Aorta | Colon_Sigmoid | Esophagus_Muscularis | Heart_Atrial_Appendage | Nerve_Tibial
N_3062	Forced vital capacity (FVC)	ENSG00000132386.6	SERPINF1	3	Breast_Mammary_Tissue | Esophagus_Muscularis | Nerve_Tibial
N_3062	Forced vital capacity (FVC)	ENSG00000132952.7	USPL1	1	Brain_Frontal_Cortex_BA9
N_3062	Forced vital capacity (FVC)	ENSG00000134444.9	KIAA1468	2	Brain_Cerebellum | Testis
N_3062	Forced vital capacity (FVC)	ENSG00000134508.8	CABLES1	1	Muscle_Skeletal
N_3062	Forced vital capacity (FVC)	ENSG00000135698.5	MPHOSPH6	1	Adipose_Visceral_Omentum
N_3062	Forced vital capacity (FVC)	ENSG00000135835.6	KIAA1614	9	Artery_Aorta | Artery_Tibial | Brain_Amygdala | Brain_Cortex | Brain_Frontal_Cortex_BA9 | Cells_Transformed_fibroblasts | Esophagus_Muscularis | Heart_Atrial_Appendage | Lung
N_3062	Forced vital capacity (FVC)	ENSG00000142197.8	DOPEY2	1	Esophagus_Mucosa
N_3062	Forced vital capacity (FVC)	ENSG00000142694.6	EVA1B	12	Artery_Aorta | Brain_Cortex | Colon_Sigmoid | Colon_Transverse | Esophagus_Gastroesophageal_Junction | Esophagus_Muscularis | Heart_Atrial_Appendage | Lung | Nerve_Tibial | Skin_Not_Sun_Exposed_Suprapubic | Skin_Sun_Exposed_Lower_leg | Thyroid
N_3062	Forced vital capacity (FVC)	ENSG00000143067.4	ZNF697	10	Adipose_Subcutaneous | Artery_Aorta | Brain_Caudate_basal_ganglia | Cells_Transformed_fibroblasts | Esophagus_Gastroesophageal_Junction | Esophagus_Mucosa | Esophagus_Muscularis | Muscle_Skeletal | Skin_Not_Sun_Exposed_Suprapubic | Whole_Blood
N_3062	Forced vital capacity (FVC)	ENSG00000143412.5	ANXA9	1	Brain_Frontal_Cortex_BA9
N_3062	Forced vital capacity (FVC)	ENSG00000147684.3	NDUFB9	1	Prostate
N_3062	Forced vital capacity (FVC)	ENSG00000148660.16	CAMK2G	1	Cells_Transformed_fibroblasts
N_3062	Forced vital capacity (FVC)	ENSG00000149948.9	HMGA2	1	Cells_Transformed_fibroblasts
N_3062	Forced vital capacity (FVC)	ENSG00000150938.5	CRIM1	2	Adipose_Subcutaneous | Skin_Sun_Exposed_Lower_leg
N_3062	Forced vital capacity (FVC)	ENSG00000151065.9	DCP1B	1	Brain_Nucleus_accumbens_basal_ganglia
N_3062	Forced vital capacity (FVC)	ENSG00000151150.16	ANK3	1	Thyroid
N_3062	Forced vital capacity (FVC)	ENSG00000151208.12	DLG5	3	Artery_Aorta | Brain_Caudate_basal_ganglia | Brain_Substantia_nigra
N_3062	Forced vital capacity (FVC)	ENSG00000151422.8	FER	2	Cells_Transformed_fibroblasts | Heart_Atrial_Appendage
N_3062	Forced vital capacity (FVC)	ENSG00000152767.11	FARP1	1	Whole_Blood
N_3062	Forced vital capacity (FVC)	ENSG00000155304.4	HSPA13	1	Brain_Amygdala
N_3062	Forced vital capacity (FVC)	ENSG00000155366.12	RHOC	1	Esophagus_Mucosa
N_3062	Forced vital capacity (FVC)	ENSG00000156239.7	N6AMT1	1	Brain_Anterior_cingulate_cortex_BA24
N_3062	Forced vital capacity (FVC)	ENSG00000158747.9	NBL1	1	Brain_Hippocampus
N_3062	Forced vital capacity (FVC)	ENSG00000159200.13	RCAN1	1	Cells_EBV-transformed_lymphocytes
N_3062	Forced vital capacity (FVC)	ENSG00000159212.8	CLIC6	1	Spleen
N_3062	Forced vital capacity (FVC)	ENSG00000159231.5	CBR3	1	Esophagus_Mucosa
N_3062	Forced vital capacity (FVC)	ENSG00000159363.13	ATP13A2	1	Cells_Transformed_fibroblasts
N_3062	Forced vital capacity (FVC)	ENSG00000160325.10	CACFD1	2	Heart_Atrial_Appendage | Nerve_Tibial
N_3062	Forced vital capacity (FVC)	ENSG00000160410.10	SHKBP1	1	Spleen
N_3062	Forced vital capacity (FVC)	ENSG00000160766.10	GBAP1	2	Brain_Caudate_basal_ganglia | Pituitary
N_3062	Forced vital capacity (FVC)	ENSG00000160870.8	CYP3A7	1	Adrenal_Gland
N_3062	Forced vital capacity (FVC)	ENSG00000162613.12	FUBP1	17	Adipose_Subcutaneous | Adipose_Visceral_Omentum | Artery_Aorta | Artery_Tibial | Brain_Cerebellum | Breast_Mammary_Tissue | Esophagus_Mucosa | Esophagus_Muscularis | Heart_Atrial_Appendage | Heart_Left_Ventricle | Lung | Muscle_Skeletal | Nerve_Tibial | Pancreas | Skin_Not_Sun_Exposed_Suprapubic | Skin_Sun_Exposed_Lower_leg | Thyroid
N_3062	Forced vital capacity (FVC)	ENSG00000162836.7	ACP6	3	Brain_Caudate_basal_ganglia | Brain_Cortex | Esophagus_Gastroesophageal_Junction
N_3062	Forced vital capacity (FVC)	ENSG00000162878.8	PKDCC	1	Lung
N_3062	Forced vital capacity (FVC)	ENSG00000163703.13	CRELD1	22	Adipose_Subcutaneous | Adipose_Visceral_Omentum | Artery_Aorta | Artery_Coronary | Artery_Tibial | Breast_Mammary_Tissue | Cells_Transformed_fibroblasts | Colon_Sigmoid | Esophagus_Mucosa | Esophagus_Muscularis | Heart_Left_Ventricle | Lung | Minor_Salivary_Gland | Nerve_Tibial | Ovary | Prostate | Skin_Not_Sun_Exposed_Suprapubic | Skin_Sun_Exposed_Lower_leg | Stomach | Uterus | Vagina | Whole_Blood
N_3062	Forced vital capacity (FVC)	ENSG00000163945.11	UVSSA	17	Adipose_Subcutaneous | Adipose_Visceral_Omentum | Artery_Aorta | Artery_Coronary | Artery_Tibial | Brain_Nucleus_accumbens_basal_ganglia | Breast_Mammary_Tissue | Colon_Sigmoid | Esophagus_Gastroesophageal_Junction | Esophagus_Muscularis | Heart_Atrial_Appendage | Heart_Left_Ventricle | Lung | Muscle_Skeletal | Nerve_Tibial | Ovary | Whole_Blood
N_3062	Forced vital capacity (FVC)	ENSG00000164743.4	C8orf48	1	Heart_Left_Ventricle
N_3062	Forced vital capacity (FVC)	ENSG00000165661.11	QSOX2	1	Cells_Transformed_fibroblasts
N_3062	Forced vital capacity (FVC)	ENSG00000166033.7	HTRA1	1	Esophagus_Gastroesophageal_Junction
N_3062	Forced vital capacity (FVC)	ENSG00000166507.12	NDST2	2	Lung | Whole_Blood
N_3062	Forced vital capacity (FVC)	ENSG00000168096.10	ANKS3	1	Brain_Spinal_cord_cervical_c-1
N_3062	Forced vital capacity (FVC)	ENSG00000168101.10	NUDT16L1	3	Heart_Atrial_Appendage | Heart_Left_Ventricle | Testis
N_3062	Forced vital capacity (FVC)	ENSG00000168763.11	CNNM3	2	Adipose_Subcutaneous | Skin_Sun_Exposed_Lower_leg
N_3062	Forced vital capacity (FVC)	ENSG00000168769.8	TET2	1	Skin_Sun_Exposed_Lower_leg
N_3062	Forced vital capacity (FVC)	ENSG00000169062.10	UPF3A	1	Whole_Blood
N_3062	Forced vital capacity (FVC)	ENSG00000169228.9	RAB24	3	Adipose_Subcutaneous | Artery_Tibial | Prostate
N_3062	Forced vital capacity (FVC)	ENSG00000169696.11	ASPSCR1	1	Brain_Cerebellum
N_3062	Forced vital capacity (FVC)	ENSG00000170448.7	NFXL1	16	Adipose_Visceral_Omentum | Artery_Aorta | Brain_Cerebellar_Hemisphere | Brain_Cerebellum | Brain_Frontal_Cortex_BA9 | Brain_Hypothalamus | Brain_Nucleus_accumbens_basal_ganglia | Brain_Putamen_basal_ganglia | Colon_Transverse | Esophagus_Mucosa | Esophagus_Muscularis | Nerve_Tibial | Pancreas | Pituitary | Skin_Not_Sun_Exposed_Suprapubic | Skin_Sun_Exposed_Lower_leg
N_3062	Forced vital capacity (FVC)	ENSG00000170802.11	FOXN2	37	Adipose_Subcutaneous | Adipose_Visceral_Omentum | Adrenal_Gland | Artery_Aorta | Artery_Coronary | Artery_Tibial | Brain_Amygdala | Brain_Anterior_cingulate_cortex_BA24 | Brain_Caudate_basal_ganglia | Brain_Cerebellum | Brain_Frontal_Cortex_BA9 | Brain_Hippocampus | Brain_Nucleus_accumbens_basal_ganglia | Brain_Putamen_basal_ganglia | Brain_Spinal_cord_cervical_c-1 | Breast_Mammary_Tissue | Cells_EBV-transformed_lymphocytes | Cells_Transformed_fibroblasts | Colon_Sigmoid | Colon_Transverse | Esophagus_Gastroesophageal_Junction | Esophagus_Mucosa | Esophagus_Muscularis | Heart_Atrial_Appendage | Heart_Left_Ventricle | Liver | Lung | Minor_Salivary_Gland | Nerve_Tibial | Pituitary | Prostate | Skin_Not_Sun_Exposed_Suprapubic | Skin_Sun_Exposed_Lower_leg | Spleen | Stomach | Thyroid | Whole_Blood
N_3062	Forced vital capacity (FVC)	ENSG00000171133.2	OR2K2	1	Brain_Nucleus_accumbens_basal_ganglia
N_3062	Forced vital capacity (FVC)	ENSG00000172059.6	KLF11	1	Cells_Transformed_fibroblasts
N_3062	Forced vital capacity (FVC)	ENSG00000172508.6	CARNS1	1	Breast_Mammary_Tissue
N_3062	Forced vital capacity (FVC)	ENSG00000172613.3	RAD9A	26	Adipose_Subcutaneous | Adipose_Visceral_Omentum | Adrenal_Gland | Artery_Aorta | Brain_Caudate_basal_ganglia | Brain_Cortex | Brain_Frontal_Cortex_BA9 | Brain_Hypothalamus | Brain_Nucleus_accumbens_basal_ganglia | Brain_Putamen_basal_ganglia | Breast_Mammary_Tissue | Cells_Transformed_fibroblasts | Colon_Sigmoid | Esophagus_Gastroesophageal_Junction | Esophagus_Muscularis | Heart_Atrial_Appendage | Heart_Left_Ventricle | Lung | Ovary | Pancreas | Pituitary | Prostate | Skin_Not_Sun_Exposed_Suprapubic | Skin_Sun_Exposed_Lower_leg | Testis | Thyroid
N_3062	Forced vital capacity (FVC)	ENSG00000173120.10	KDM2A	2	Artery_Aorta | Artery_Tibial
N_3062	Forced vital capacity (FVC)	ENSG00000173210.15	ABLIM3	6	Brain_Anterior_cingulate_cortex_BA24 | Brain_Caudate_basal_ganglia | Brain_Cerebellar_Hemisphere | Brain_Cerebellum | Brain_Hippocampus | Brain_Putamen_basal_ganglia
N_3062	Forced vital capacity (FVC)	ENSG00000176148.11	TCP11L1	2	Brain_Nucleus_accumbens_basal_ganglia | Testis
N_3062	Forced vital capacity (FVC)	ENSG00000176182.5	MYPOP	1	Small_Intestine_Terminal_Ileum
N_3062	Forced vital capacity (FVC)	ENSG00000176720.3	BOK	3	Adipose_Subcutaneous | Adipose_Visceral_Omentum | Heart_Atrial_Appendage
N_3062	Forced vital capacity (FVC)	ENSG00000178222.8	RNF212	6	Adipose_Subcutaneous | Adipose_Visceral_Omentum | Artery_Coronary | Esophagus_Muscularis | Heart_Left_Ventricle | Nerve_Tibial
N_3062	Forced vital capacity (FVC)	ENSG00000179399.9	GPC5	5	Artery_Aorta | Brain_Caudate_basal_ganglia | Brain_Frontal_Cortex_BA9 | Brain_Hippocampus | Brain_Putamen_basal_ganglia
N_3062	Forced vital capacity (FVC)	ENSG00000179979.7	CRIPAK	38	Adipose_Subcutaneous | Adipose_Visceral_Omentum | Adrenal_Gland | Artery_Aorta | Artery_Coronary | Artery_Tibial | Brain_Anterior_cingulate_cortex_BA24 | Brain_Cerebellar_Hemisphere | Brain_Cerebellum | Brain_Cortex | Brain_Frontal_Cortex_BA9 | Brain_Hippocampus | Brain_Hypothalamus | Brain_Nucleus_accumbens_basal_ganglia | Brain_Putamen_basal_ganglia | Breast_Mammary_Tissue | Cells_Transformed_fibroblasts | Colon_Sigmoid | Colon_Transverse | Esophagus_Gastroesophageal_Junction | Esophagus_Mucosa | Esophagus_Muscularis | Heart_Atrial_Appendage | Heart_Left_Ventricle | Lung | Minor_Salivary_Gland | Muscle_Skeletal | Nerve_Tibial | Ovary | Pancreas | Pituitary | Skin_Not_Sun_Exposed_Suprapubic | Skin_Sun_Exposed_Lower_leg | Small_Intestine_Terminal_Ileum | Spleen | Stomach | Vagina | Whole_Blood
N_3062	Forced vital capacity (FVC)	ENSG00000180530.5	NRIP1	1	Esophagus_Mucosa
N_3062	Forced vital capacity (FVC)	ENSG00000180806.4	HOXC9	2	Adrenal_Gland | Lung
N_3062	Forced vital capacity (FVC)	ENSG00000183049.8	CAMK1D	1	Esophagus_Gastroesophageal_Junction
N_3062	Forced vital capacity (FVC)	ENSG00000183098.6	GPC6	2	Brain_Caudate_basal_ganglia | Brain_Putamen_basal_ganglia
N_3062	Forced vital capacity (FVC)	ENSG00000183150.3	GPR19	1	Lung
N_3062	Forced vital capacity (FVC)	ENSG00000185269.7	NOTUM	1	Nerve_Tibial
N_3062	Forced vital capacity (FVC)	ENSG00000185480.7	PARPBP	1	Testis
N_3062	Forced vital capacity (FVC)	ENSG00000185499.12	MUC1	3	Esophagus_Mucosa | Esophagus_Muscularis | Pancreas
N_3062	Forced vital capacity (FVC)	ENSG00000185920.11	PTCH1	1	Cells_Transformed_fibroblasts
N_3062	Forced vital capacity (FVC)	ENSG00000186301.7	MST1P2	7	Brain_Caudate_basal_ganglia | Brain_Cortex | Brain_Hippocampus | Brain_Putamen_basal_ganglia | Colon_Sigmoid | Skin_Not_Sun_Exposed_Suprapubic | Thyroid
N_3062	Forced vital capacity (FVC)	ENSG00000186532.7	SMYD4	1	Liver
N_3062	Forced vital capacity (FVC)	ENSG00000186715.6	MST1L	9	Adipose_Visceral_Omentum | Breast_Mammary_Tissue | Esophagus_Gastroesophageal_Junction | Nerve_Tibial | Skin_Sun_Exposed_Lower_leg | Spleen | Testis | Thyroid | Uterus
N_3062	Forced vital capacity (FVC)	ENSG00000196205.7	EEF1A1P5	2	Skin_Not_Sun_Exposed_Suprapubic | Small_Intestine_Terminal_Ileum
N_3062	Forced vital capacity (FVC)	ENSG00000196526.6	AFAP1	1	Muscle_Skeletal
N_3062	Forced vital capacity (FVC)	ENSG00000203896.5	LIME1	4	Artery_Aorta | Colon_Transverse | Esophagus_Muscularis | Skin_Not_Sun_Exposed_Suprapubic
N_3062	Forced vital capacity (FVC)	ENSG00000204882.3	GPR20	1	Skin_Not_Sun_Exposed_Suprapubic
N_3062	Forced vital capacity (FVC)	ENSG00000205765.4	C5orf51	1	Esophagus_Gastroesophageal_Junction
N_3062	Forced vital capacity (FVC)	ENSG00000213906.5	LTB4R2	1	Breast_Mammary_Tissue
N_3062	Forced vital capacity (FVC)	ENSG00000214193.5	SH3D21	11	Artery_Aorta | Brain_Caudate_basal_ganglia | Brain_Cortex | Esophagus_Gastroesophageal_Junction | Esophagus_Muscularis | Heart_Atrial_Appendage | Heart_Left_Ventricle | Lung | Nerve_Tibial | Pituitary | Thyroid
N_3062	Forced vital capacity (FVC)	ENSG00000214655.6	ZSWIM8	1	Testis
N_3062	Forced vital capacity (FVC)	ENSG00000224117.1	PTPN2P2	1	Ovary
N_3062	Forced vital capacity (FVC)	ENSG00000224165.1	DNAJC27-AS1	2	Brain_Cerebellum | Pituitary
N_3062	Forced vital capacity (FVC)	ENSG00000226054.1	MEMO1P1	1	Minor_Salivary_Gland
N_3062	Forced vital capacity (FVC)	ENSG00000226526.1	RP1-37C10.3	1	Artery_Tibial
N_3062	Forced vital capacity (FVC)	ENSG00000227456.3	LINC00310	1	Brain_Anterior_cingulate_cortex_BA24
N_3062	Forced vital capacity (FVC)	ENSG00000227684.1	CROCCP4	1	Testis
N_3062	Forced vital capacity (FVC)	ENSG00000228278.2	ORM2	1	Liver
N_3062	Forced vital capacity (FVC)	ENSG00000229314.4	ORM1	2	Prostate | Stomach
N_3062	Forced vital capacity (FVC)	ENSG00000230082.1	PRRT3-AS1	1	Cells_Transformed_fibroblasts
N_3062	Forced vital capacity (FVC)	ENSG00000230212.2	AP000688.14	1	Minor_Salivary_Gland
N_3062	Forced vital capacity (FVC)	ENSG00000231852.2	CYP21A2	1	Liver
N_3062	Forced vital capacity (FVC)	ENSG00000233393.1	AP000688.29	1	Minor_Salivary_Gland
N_3062	Forced vital capacity (FVC)	ENSG00000235927.2	NEXN-AS1	1	Testis
N_3062	Forced vital capacity (FVC)	ENSG00000236830.2	CBR3-AS1	1	Esophagus_Mucosa
N_3062	Forced vital capacity (FVC)	ENSG00000239332.1	AC016722.2	2	Brain_Caudate_basal_ganglia | Nerve_Tibial
N_3062	Forced vital capacity (FVC)	ENSG00000240710.1	RP11-430C7.4	1	Esophagus_Gastroesophageal_Junction
N_3062	Forced vital capacity (FVC)	ENSG00000240857.1	RDH14	2	Skin_Not_Sun_Exposed_Suprapubic | Skin_Sun_Exposed_Lower_leg
N_3062	Forced vital capacity (FVC)	ENSG00000242372.2	EIF6	1	Minor_Salivary_Gland
N_3062	Forced vital capacity (FVC)	ENSG00000243753.1	HLA-L	1	Brain_Hypothalamus
N_3062	Forced vital capacity (FVC)	ENSG00000245205.3	EEF1A1P4	1	Muscle_Skeletal
N_3062	Forced vital capacity (FVC)	ENSG00000245937.3	CTC-228N24.3	23	Adipose_Subcutaneous | Adipose_Visceral_Omentum | Artery_Tibial | Brain_Anterior_cingulate_cortex_BA24 | Brain_Caudate_basal_ganglia | Brain_Cerebellum | Brain_Hypothalamus | Brain_Substantia_nigra | Breast_Mammary_Tissue | Cells_Transformed_fibroblasts | Colon_Sigmoid | Colon_Transverse | Esophagus_Gastroesophageal_Junction | Heart_Atrial_Appendage | Heart_Left_Ventricle | Liver | Lung | Muscle_Skeletal | Prostate | Skin_Not_Sun_Exposed_Suprapubic | Testis | Vagina | Whole_Blood
N_3062	Forced vital capacity (FVC)	ENSG00000247934.3	RP11-967K21.1	4	Adipose_Subcutaneous | Esophagus_Muscularis | Nerve_Tibial | Thyroid
N_3062	Forced vital capacity (FVC)	ENSG00000248554.1	RP11-159F24.6	1	Brain_Anterior_cingulate_cortex_BA24
N_3062	Forced vital capacity (FVC)	ENSG00000248890.1	HHIP-AS1	1	Brain_Hypothalamus
N_3062	Forced vital capacity (FVC)	ENSG00000250451.1	HOXC-AS1	8	Adipose_Subcutaneous | Artery_Tibial | Breast_Mammary_Tissue | Cells_Transformed_fibroblasts | Muscle_Skeletal | Nerve_Tibial | Skin_Not_Sun_Exposed_Suprapubic | Skin_Sun_Exposed_Lower_leg
N_3062	Forced vital capacity (FVC)	ENSG00000250708.1	RP11-161D15.1	1	Heart_Left_Ventricle
N_3062	Forced vital capacity (FVC)	ENSG00000250959.2	GLUD1P3	1	Cells_Transformed_fibroblasts
N_3062	Forced vital capacity (FVC)	ENSG00000255176.1	AP002954.3	1	Nerve_Tibial
N_3062	Forced vital capacity (FVC)	ENSG00000255920.1	RP11-264F23.4	2	Brain_Cerebellar_Hemisphere | Brain_Cerebellum
N_3062	Forced vital capacity (FVC)	ENSG00000256164.1	RP11-264F23.3	4	Brain_Cerebellar_Hemisphere | Brain_Cerebellum | Brain_Nucleus_accumbens_basal_ganglia | Esophagus_Muscularis
N_3062	Forced vital capacity (FVC)	ENSG00000258376.1	RP4-647C14.2	1	Prostate
N_3062	Forced vital capacity (FVC)	ENSG00000260001.2	TGFBR3L	1	Liver
N_3062	Forced vital capacity (FVC)	ENSG00000261096.1	RP11-690I21.2	1	Skin_Sun_Exposed_Lower_leg
N_3062	Forced vital capacity (FVC)	ENSG00000261135.1	RP4-798A10.7	1	Testis
N_3062	Forced vital capacity (FVC)	ENSG00000261801.1	LOXL1-AS1	1	Pituitary
N_3062	Forced vital capacity (FVC)	ENSG00000262454.1	RP11-65J21.3	2	Muscle_Skeletal | Thyroid
N_3062	Forced vital capacity (FVC)	ENSG00000266010.1	GATA6-AS1	1	Heart_Left_Ventricle
N_3062	Forced vital capacity (FVC)	ENSG00000266573.1	RP11-449D8.5	1	Brain_Cortex
N_3062	Forced vital capacity (FVC)	ENSG00000269894.1	RP11-1020A11.1	9	Adipose_Subcutaneous | Artery_Aorta | Artery_Tibial | Cells_Transformed_fibroblasts | Nerve_Tibial | Ovary | Skin_Sun_Exposed_Lower_leg | Uterus | Vagina
N_3062	Forced vital capacity (FVC)	ENSG00000272572.1	RP11-179B2.2	24	Adrenal_Gland | Artery_Aorta | Artery_Coronary | Artery_Tibial | Brain_Anterior_cingulate_cortex_BA24 | Brain_Caudate_basal_ganglia | Brain_Cerebellar_Hemisphere | Brain_Frontal_Cortex_BA9 | Brain_Hypothalamus | Cells_Transformed_fibroblasts | Colon_Sigmoid | Colon_Transverse | Esophagus_Gastroesophageal_Junction | Esophagus_Muscularis | Heart_Left_Ventricle | Lung | Nerve_Tibial | Pancreas | Pituitary | Skin_Not_Sun_Exposed_Suprapubic | Skin_Sun_Exposed_Lower_leg | Spleen | Thyroid | Vagina
N_3062	Forced vital capacity (FVC)	ENSG00000273104.1	CMP21-97G8.1	1	Lung
N_3063	Forced expiratory volume in 1-second (FEV1)	ENSG00000002726.15	AOC1	2	Esophagus_Gastroesophageal_Junction | Esophagus_Muscularis
N_3063	Forced expiratory volume in 1-second (FEV1)	ENSG00000007312.8	CD79B	2	Breast_Mammary_Tissue | Esophagus_Muscularis
N_3063	Forced expiratory volume in 1-second (FEV1)	ENSG00000010803.12	SCMH1	1	Nerve_Tibial
N_3063	Forced expiratory volume in 1-second (FEV1)	ENSG00000019485.8	PRDM11	1	Muscle_Skeletal
N_3063	Forced expiratory volume in 1-second (FEV1)	ENSG00000050748.13	MAPK9	1	Esophagus_Gastroesophageal_Junction
N_3063	Forced expiratory volume in 1-second (FEV1)	ENSG00000064012.17	CASP8	1	Esophagus_Muscularis
N_3063	Forced expiratory volume in 1-second (FEV1)	ENSG00000064309.10	CDON	3	Adipose_Subcutaneous | Breast_Mammary_Tissue | Cells_Transformed_fibroblasts
N_3063	Forced expiratory volume in 1-second (FEV1)	ENSG00000064886.9	CHI3L2	6	Adipose_Visceral_Omentum | Adrenal_Gland | Cells_Transformed_fibroblasts | Esophagus_Mucosa | Lung | Nerve_Tibial
N_3063	Forced expiratory volume in 1-second (FEV1)	ENSG00000072736.14	NFATC3	1	Brain_Hypothalamus
N_3063	Forced expiratory volume in 1-second (FEV1)	ENSG00000073350.9	LLGL2	1	Nerve_Tibial
N_3063	Forced expiratory volume in 1-second (FEV1)	ENSG00000078699.17	CBFA2T2	1	Breast_Mammary_Tissue
N_3063	Forced expiratory volume in 1-second (FEV1)	ENSG00000078804.8	TP53INP2	1	Artery_Tibial
N_3063	Forced expiratory volume in 1-second (FEV1)	ENSG00000079308.12	TNS1	1	Esophagus_Muscularis
N_3063	Forced expiratory volume in 1-second (FEV1)	ENSG00000089101.13	C20orf26	1	Pituitary
N_3063	Forced expiratory volume in 1-second (FEV1)	ENSG00000090520.6	DNAJB11	1	Esophagus_Muscularis
N_3063	Forced expiratory volume in 1-second (FEV1)	ENSG00000095539.11	SEMA4G	1	Cells_Transformed_fibroblasts
N_3063	Forced expiratory volume in 1-second (FEV1)	ENSG00000100599.11	RIN3	1	Colon_Sigmoid
N_3063	Forced expiratory volume in 1-second (FEV1)	ENSG00000100968.9	NFATC4	1	Cells_Transformed_fibroblasts
N_3063	Forced expiratory volume in 1-second (FEV1)	ENSG00000101246.15	ARFRP1	2	Colon_Transverse | Pancreas
N_3063	Forced expiratory volume in 1-second (FEV1)	ENSG00000103199.9	ZNF500	1	Brain_Cerebellum
N_3063	Forced expiratory volume in 1-second (FEV1)	ENSG00000103245.9	NARFL	6	Adrenal_Gland | Brain_Hypothalamus | Cells_Transformed_fibroblasts | Pancreas | Uterus | Whole_Blood
N_3063	Forced expiratory volume in 1-second (FEV1)	ENSG00000103253.13	HAGHL	1	Adipose_Subcutaneous
N_3063	Forced expiratory volume in 1-second (FEV1)	ENSG00000103351.8	CLUAP1	1	Liver
N_3063	Forced expiratory volume in 1-second (FEV1)	ENSG00000103449.7	SALL1	1	Testis
N_3063	Forced expiratory volume in 1-second (FEV1)	ENSG00000106004.4	HOXA5	2	Muscle_Skeletal | Testis
N_3063	Forced expiratory volume in 1-second (FEV1)	ENSG00000107295.8	SH3GL2	2	Artery_Coronary | Prostate
N_3063	Forced expiratory volume in 1-second (FEV1)	ENSG00000107957.12	SH3PXD2A	1	Whole_Blood
N_3063	Forced expiratory volume in 1-second (FEV1)	ENSG00000108604.11	SMARCD2	1	Brain_Cortex
N_3063	Forced expiratory volume in 1-second (FEV1)	ENSG00000117122.9	MFAP2	9	Adipose_Visceral_Omentum | Adrenal_Gland | Artery_Aorta | Artery_Tibial | Brain_Hippocampus | Brain_Putamen_basal_ganglia | Esophagus_Gastroesophageal_Junction | Lung | Nerve_Tibial
N_3063	Forced expiratory volume in 1-second (FEV1)	ENSG00000117335.14	CD46	9	Adipose_Visceral_Omentum | Artery_Aorta | Artery_Tibial | Brain_Cortex | Brain_Frontal_Cortex_BA9 | Brain_Putamen_basal_ganglia | Brain_Spinal_cord_cervical_c-1 | Esophagus_Gastroesophageal_Junction | Pituitary
N_3063	Forced expiratory volume in 1-second (FEV1)	ENSG00000117682.12	DHDDS	1	Colon_Transverse
N_3063	Forced expiratory volume in 1-second (FEV1)	ENSG00000118971.3	CCND2	10	Adipose_Subcutaneous | Artery_Tibial | Brain_Cerebellar_Hemisphere | Brain_Cerebellum | Esophagus_Muscularis | Lung | Muscle_Skeletal | Nerve_Tibial | Pituitary | Prostate
N_3063	Forced expiratory volume in 1-second (FEV1)	ENSG00000122376.7	FAM35A	4	Adrenal_Gland | Artery_Aorta | Artery_Tibial | Pituitary
N_3063	Forced expiratory volume in 1-second (FEV1)	ENSG00000129038.11	LOXL1	1	Pituitary
N_3063	Forced expiratory volume in 1-second (FEV1)	ENSG00000129465.11	RIPK3	1	Cells_Transformed_fibroblasts
N_3063	Forced expiratory volume in 1-second (FEV1)	ENSG00000133808.4	MICALCL	1	Minor_Salivary_Gland
N_3063	Forced expiratory volume in 1-second (FEV1)	ENSG00000134255.9	CEPT1	4	Adipose_Subcutaneous | Adipose_Visceral_Omentum | Cells_Transformed_fibroblasts | Whole_Blood
N_3063	Forced expiratory volume in 1-second (FEV1)	ENSG00000135074.11	ADAM19	18	Adipose_Subcutaneous | Adipose_Visceral_Omentum | Artery_Aorta | Artery_Tibial | Breast_Mammary_Tissue | Cells_Transformed_fibroblasts | Colon_Sigmoid | Colon_Transverse | Esophagus_Gastroesophageal_Junction | Esophagus_Muscularis | Heart_Left_Ventricle | Lung | Muscle_Skeletal | Nerve_Tibial | Spleen | Stomach | Testis | Thyroid
N_3063	Forced expiratory volume in 1-second (FEV1)	ENSG00000135835.6	KIAA1614	8	Artery_Aorta | Artery_Tibial | Brain_Cortex | Brain_Frontal_Cortex_BA9 | Cells_Transformed_fibroblasts | Esophagus_Muscularis | Heart_Atrial_Appendage | Lung
N_3063	Forced expiratory volume in 1-second (FEV1)	ENSG00000140807.4	NKD1	1	Adipose_Subcutaneous
N_3063	Forced expiratory volume in 1-second (FEV1)	ENSG00000143067.4	ZNF697	10	Adipose_Subcutaneous | Artery_Aorta | Brain_Caudate_basal_ganglia | Cells_Transformed_fibroblasts | Esophagus_Gastroesophageal_Junction | Esophagus_Mucosa | Esophagus_Muscularis | Muscle_Skeletal | Skin_Not_Sun_Exposed_Suprapubic | Whole_Blood
N_3063	Forced expiratory volume in 1-second (FEV1)	ENSG00000143412.5	ANXA9	1	Brain_Frontal_Cortex_BA9
N_3063	Forced expiratory volume in 1-second (FEV1)	ENSG00000144749.9	LRIG1	1	Muscle_Skeletal
N_3063	Forced expiratory volume in 1-second (FEV1)	ENSG00000147697.4	GSDMC	5	Cells_Transformed_fibroblasts | Esophagus_Mucosa | Heart_Atrial_Appendage | Skin_Not_Sun_Exposed_Suprapubic | Spleen
N_3063	Forced expiratory volume in 1-second (FEV1)	ENSG00000148297.11	MED22	1	Heart_Left_Ventricle
N_3063	Forced expiratory volume in 1-second (FEV1)	ENSG00000148660.16	CAMK2G	1	Cells_Transformed_fibroblasts
N_3063	Forced expiratory volume in 1-second (FEV1)	ENSG00000149480.2	MTA2	1	Artery_Tibial
N_3063	Forced expiratory volume in 1-second (FEV1)	ENSG00000149489.4	ROM1	4	Artery_Aorta | Artery_Coronary | Esophagus_Muscularis | Nerve_Tibial
N_3063	Forced expiratory volume in 1-second (FEV1)	ENSG00000149499.7	EML3	5	Breast_Mammary_Tissue | Esophagus_Muscularis | Minor_Salivary_Gland | Nerve_Tibial | Thyroid
N_3063	Forced expiratory volume in 1-second (FEV1)	ENSG00000151208.12	DLG5	1	Artery_Aorta
N_3063	Forced expiratory volume in 1-second (FEV1)	ENSG00000151422.8	FER	1	Heart_Atrial_Appendage
N_3063	Forced expiratory volume in 1-second (FEV1)	ENSG00000155304.4	HSPA13	1	Brain_Amygdala
N_3063	Forced expiratory volume in 1-second (FEV1)	ENSG00000155366.12	RHOC	1	Esophagus_Mucosa
N_3063	Forced expiratory volume in 1-second (FEV1)	ENSG00000155749.8	ALS2CR12	2	Brain_Hippocampus | Esophagus_Muscularis
N_3063	Forced expiratory volume in 1-second (FEV1)	ENSG00000156171.10	DRAM2	3	Cells_Transformed_fibroblasts | Liver | Whole_Blood
N_3063	Forced expiratory volume in 1-second (FEV1)	ENSG00000156795.2	WDYHV1	1	Colon_Sigmoid
N_3063	Forced expiratory volume in 1-second (FEV1)	ENSG00000158747.9	NBL1	1	Brain_Hippocampus
N_3063	Forced expiratory volume in 1-second (FEV1)	ENSG00000159363.13	ATP13A2	1	Cells_Transformed_fibroblasts
N_3063	Forced expiratory volume in 1-second (FEV1)	ENSG00000160325.10	CACFD1	3	Adrenal_Gland | Heart_Atrial_Appendage | Nerve_Tibial
N_3063	Forced expiratory volume in 1-second (FEV1)	ENSG00000162337.7	LRP5	1	Lung
N_3063	Forced expiratory volume in 1-second (FEV1)	ENSG00000162777.12	DENND2D	2	Cells_Transformed_fibroblasts | Esophagus_Mucosa
N_3063	Forced expiratory volume in 1-second (FEV1)	ENSG00000162878.8	PKDCC	2	Brain_Hippocampus | Lung
N_3063	Forced expiratory volume in 1-second (FEV1)	ENSG00000164743.4	C8orf48	1	Heart_Left_Ventricle
N_3063	Forced expiratory volume in 1-second (FEV1)	ENSG00000165609.8	NUDT5	1	Skin_Sun_Exposed_Lower_leg
N_3063	Forced expiratory volume in 1-second (FEV1)	ENSG00000165661.11	QSOX2	3	Adrenal_Gland | Artery_Aorta | Cells_Transformed_fibroblasts
N_3063	Forced expiratory volume in 1-second (FEV1)	ENSG00000165895.13	ARHGAP42	5	Adipose_Subcutaneous | Artery_Aorta | Artery_Coronary | Artery_Tibial | Heart_Left_Ventricle
N_3063	Forced expiratory volume in 1-second (FEV1)	ENSG00000166033.7	HTRA1	1	Esophagus_Gastroesophageal_Junction
N_3063	Forced expiratory volume in 1-second (FEV1)	ENSG00000166342.14	NETO1	1	Pancreas
N_3063	Forced expiratory volume in 1-second (FEV1)	ENSG00000166507.12	NDST2	1	Lung
N_3063	Forced expiratory volume in 1-second (FEV1)	ENSG00000168101.10	NUDT16L1	3	Heart_Atrial_Appendage | Heart_Left_Ventricle | Testis
N_3063	Forced expiratory volume in 1-second (FEV1)	ENSG00000168502.13	SOGA2	6	Artery_Aorta | Brain_Cerebellum | Brain_Spinal_cord_cervical_c-1 | Colon_Sigmoid | Heart_Left_Ventricle | Testis
N_3063	Forced expiratory volume in 1-second (FEV1)	ENSG00000168743.8	NPNT	5	Adipose_Visceral_Omentum | Artery_Aorta | Artery_Tibial | Nerve_Tibial | Skin_Sun_Exposed_Lower_leg
N_3063	Forced expiratory volume in 1-second (FEV1)	ENSG00000169062.10	UPF3A	4	Adipose_Visceral_Omentum | Artery_Coronary | Esophagus_Gastroesophageal_Junction | Whole_Blood
N_3063	Forced expiratory volume in 1-second (FEV1)	ENSG00000169228.9	RAB24	2	Adipose_Subcutaneous | Prostate
N_3063	Forced expiratory volume in 1-second (FEV1)	ENSG00000169683.3	LRRC45	1	Prostate
N_3063	Forced expiratory volume in 1-second (FEV1)	ENSG00000169696.11	ASPSCR1	1	Brain_Cerebellum
N_3063	Forced expiratory volume in 1-second (FEV1)	ENSG00000170382.7	LRRN2	1	Esophagus_Gastroesophageal_Junction
N_3063	Forced expiratory volume in 1-second (FEV1)	ENSG00000170448.7	NFXL1	1	Colon_Transverse
N_3063	Forced expiratory volume in 1-second (FEV1)	ENSG00000170647.2	TMEM133	4	Adipose_Subcutaneous | Artery_Aorta | Artery_Coronary | Artery_Tibial
N_3063	Forced expiratory volume in 1-second (FEV1)	ENSG00000172059.6	KLF11	1	Cells_Transformed_fibroblasts
N_3063	Forced expiratory volume in 1-second (FEV1)	ENSG00000172292.10	CERS6	1	Esophagus_Muscularis
N_3063	Forced expiratory volume in 1-second (FEV1)	ENSG00000172508.6	CARNS1	1	Breast_Mammary_Tissue
N_3063	Forced expiratory volume in 1-second (FEV1)	ENSG00000172613.3	RAD9A	35	Adipose_Subcutaneous | Adipose_Visceral_Omentum | Adrenal_Gland | Artery_Aorta | Artery_Coronary | Artery_Tibial | Brain_Caudate_basal_ganglia | Brain_Cortex | Brain_Frontal_Cortex_BA9 | Brain_Hippocampus | Brain_Hypothalamus | Brain_Nucleus_accumbens_basal_ganglia | Brain_Putamen_basal_ganglia | Brain_Spinal_cord_cervical_c-1 | Breast_Mammary_Tissue | Cells_Transformed_fibroblasts | Colon_Sigmoid | Colon_Transverse | Esophagus_Gastroesophageal_Junction | Esophagus_Muscularis | Heart_Atrial_Appendage | Heart_Left_Ventricle | Lung | Minor_Salivary_Gland | Muscle_Skeletal | Nerve_Tibial | Ovary | Pancreas | Pituitary | Prostate | Skin_Not_Sun_Exposed_Suprapubic | Skin_Sun_Exposed_Lower_leg | Stomach | Testis | Thyroid
N_3063	Forced expiratory volume in 1-second (FEV1)	ENSG00000173068.13	BNC2	1	Artery_Tibial
N_3063	Forced expiratory volume in 1-second (FEV1)	ENSG00000173120.10	KDM2A	2	Artery_Aorta | Artery_Tibial
N_3063	Forced expiratory volume in 1-second (FEV1)	ENSG00000173327.3	MAP3K11	1	Brain_Frontal_Cortex_BA9
N_3063	Forced expiratory volume in 1-second (FEV1)	ENSG00000175356.8	SCUBE2	1	Heart_Left_Ventricle
N_3063	Forced expiratory volume in 1-second (FEV1)	ENSG00000175691.8	ZNF77	1	Brain_Amygdala
N_3063	Forced expiratory volume in 1-second (FEV1)	ENSG00000176058.7	TPRN	1	Brain_Hippocampus
N_3063	Forced expiratory volume in 1-second (FEV1)	ENSG00000176148.11	TCP11L1	1	Brain_Nucleus_accumbens_basal_ganglia
N_3063	Forced expiratory volume in 1-second (FEV1)	ENSG00000176720.3	BOK	2	Adipose_Subcutaneous | Adipose_Visceral_Omentum
N_3063	Forced expiratory volume in 1-second (FEV1)	ENSG00000178222.8	RNF212	7	Adipose_Subcutaneous | Adipose_Visceral_Omentum | Artery_Coronary | Esophagus_Muscularis | Heart_Left_Ventricle | Nerve_Tibial | Stomach
N_3063	Forced expiratory volume in 1-second (FEV1)	ENSG00000179277.9	MEIS3P1	5	Brain_Hypothalamus | Brain_Putamen_basal_ganglia | Heart_Atrial_Appendage | Prostate | Testis
N_3063	Forced expiratory volume in 1-second (FEV1)	ENSG00000179399.9	GPC5	1	Artery_Aorta
N_3063	Forced expiratory volume in 1-second (FEV1)	ENSG00000182173.8	TSEN54	1	Brain_Cerebellum
N_3063	Forced expiratory volume in 1-second (FEV1)	ENSG00000182667.10	NTM	1	Prostate
N_3063	Forced expiratory volume in 1-second (FEV1)	ENSG00000183049.8	CAMK1D	2	Artery_Tibial | Esophagus_Gastroesophageal_Junction
N_3063	Forced expiratory volume in 1-second (FEV1)	ENSG00000184990.8	SIVA1	1	Colon_Sigmoid
N_3063	Forced expiratory volume in 1-second (FEV1)	ENSG00000185100.6	ADSSL1	1	Colon_Sigmoid
N_3063	Forced expiratory volume in 1-second (FEV1)	ENSG00000185269.7	NOTUM	1	Nerve_Tibial
N_3063	Forced expiratory volume in 1-second (FEV1)	ENSG00000185480.7	PARPBP	1	Testis
N_3063	Forced expiratory volume in 1-second (FEV1)	ENSG00000185920.11	PTCH1	1	Cells_Transformed_fibroblasts
N_3063	Forced expiratory volume in 1-second (FEV1)	ENSG00000186301.7	MST1P2	8	Brain_Caudate_basal_ganglia | Brain_Frontal_Cortex_BA9 | Brain_Hippocampus | Brain_Putamen_basal_ganglia | Colon_Sigmoid | Esophagus_Mucosa | Skin_Not_Sun_Exposed_Suprapubic | Thyroid
N_3063	Forced expiratory volume in 1-second (FEV1)	ENSG00000186715.6	MST1L	8	Adipose_Visceral_Omentum | Brain_Putamen_basal_ganglia | Esophagus_Gastroesophageal_Junction | Nerve_Tibial | Skin_Sun_Exposed_Lower_leg | Spleen | Testis | Uterus
N_3063	Forced expiratory volume in 1-second (FEV1)	ENSG00000196205.7	EEF1A1P5	2	Skin_Not_Sun_Exposed_Suprapubic | Small_Intestine_Terminal_Ileum
N_3063	Forced expiratory volume in 1-second (FEV1)	ENSG00000196743.4	GM2A	5	Adipose_Subcutaneous | Breast_Mammary_Tissue | Esophagus_Gastroesophageal_Junction | Heart_Atrial_Appendage | Lung
N_3063	Forced expiratory volume in 1-second (FEV1)	ENSG00000197043.9	ANXA6	1	Heart_Left_Ventricle
N_3063	Forced expiratory volume in 1-second (FEV1)	ENSG00000198624.8	CCDC69	2	Heart_Atrial_Appendage | Heart_Left_Ventricle
N_3063	Forced expiratory volume in 1-second (FEV1)	ENSG00000203896.5	LIME1	5	Artery_Aorta | Esophagus_Muscularis | Muscle_Skeletal | Skin_Not_Sun_Exposed_Suprapubic | Whole_Blood
N_3063	Forced expiratory volume in 1-second (FEV1)	ENSG00000204291.6	COL15A1	1	Heart_Left_Ventricle
N_3063	Forced expiratory volume in 1-second (FEV1)	ENSG00000204963.4	PCDHA7	1	Breast_Mammary_Tissue
N_3063	Forced expiratory volume in 1-second (FEV1)	ENSG00000213906.5	LTB4R2	1	Breast_Mammary_Tissue
N_3063	Forced expiratory volume in 1-second (FEV1)	ENSG00000215067.5	AC027763.2	1	Small_Intestine_Terminal_Ileum
N_3063	Forced expiratory volume in 1-second (FEV1)	ENSG00000219481.6	NBPF1	1	Colon_Transverse
N_3063	Forced expiratory volume in 1-second (FEV1)	ENSG00000224110.3	RP11-274M4.1	1	Spleen
N_3063	Forced expiratory volume in 1-second (FEV1)	ENSG00000224117.1	PTPN2P2	1	Ovary
N_3063	Forced expiratory volume in 1-second (FEV1)	ENSG00000226526.1	RP1-37C10.3	2	Artery_Tibial | Cells_Transformed_fibroblasts
N_3063	Forced expiratory volume in 1-second (FEV1)	ENSG00000227684.1	CROCCP4	1	Testis
N_3063	Forced expiratory volume in 1-second (FEV1)	ENSG00000228302.2	RP11-186N15.3	1	Spleen
N_3063	Forced expiratory volume in 1-second (FEV1)	ENSG00000231852.2	CYP21A2	1	Liver
N_3063	Forced expiratory volume in 1-second (FEV1)	ENSG00000235957.1	COX7CP1	1	Testis
N_3063	Forced expiratory volume in 1-second (FEV1)	ENSG00000239332.1	AC016722.2	2	Brain_Caudate_basal_ganglia | Nerve_Tibial
N_3063	Forced expiratory volume in 1-second (FEV1)	ENSG00000240710.1	RP11-430C7.4	1	Esophagus_Gastroesophageal_Junction
N_3063	Forced expiratory volume in 1-second (FEV1)	ENSG00000240823.2	RN7SL23P	1	Thyroid
N_3063	Forced expiratory volume in 1-second (FEV1)	ENSG00000245330.4	KB-1471A8.1	1	Brain_Substantia_nigra
N_3063	Forced expiratory volume in 1-second (FEV1)	ENSG00000247934.3	RP11-967K21.1	1	Adipose_Subcutaneous
N_3063	Forced expiratory volume in 1-second (FEV1)	ENSG00000249464.1	RP11-93L9.1	1	Adrenal_Gland
N_3063	Forced expiratory volume in 1-second (FEV1)	ENSG00000250740.1	RP11-710F7.2	5	Artery_Aorta | Artery_Tibial | Lung | Pituitary | Thyroid
N_3063	Forced expiratory volume in 1-second (FEV1)	ENSG00000250959.2	GLUD1P3	1	Cells_Transformed_fibroblasts
N_3063	Forced expiratory volume in 1-second (FEV1)	ENSG00000255250.1	CTD-2005H7.2	1	Adrenal_Gland
N_3063	Forced expiratory volume in 1-second (FEV1)	ENSG00000255495.1	FAM85A	1	Breast_Mammary_Tissue
N_3063	Forced expiratory volume in 1-second (FEV1)	ENSG00000255920.1	RP11-264F23.4	2	Brain_Cerebellar_Hemisphere | Brain_Cerebellum
N_3063	Forced expiratory volume in 1-second (FEV1)	ENSG00000256164.1	RP11-264F23.3	3	Brain_Cerebellar_Hemisphere | Brain_Cerebellum | Esophagus_Muscularis
N_3063	Forced expiratory volume in 1-second (FEV1)	ENSG00000260001.2	TGFBR3L	1	Liver
N_3063	Forced expiratory volume in 1-second (FEV1)	ENSG00000261135.1	RP4-798A10.7	1	Testis
N_3063	Forced expiratory volume in 1-second (FEV1)	ENSG00000261220.2	RP11-629O1.2	1	Cells_EBV-transformed_lymphocytes
N_3063	Forced expiratory volume in 1-second (FEV1)	ENSG00000261685.2	RP11-401P9.4	1	Adipose_Subcutaneous
N_3063	Forced expiratory volume in 1-second (FEV1)	ENSG00000261801.1	LOXL1-AS1	1	Pituitary
N_3063	Forced expiratory volume in 1-second (FEV1)	ENSG00000262454.1	RP11-65J21.3	2	Artery_Aorta | Thyroid
N_3063	Forced expiratory volume in 1-second (FEV1)	ENSG00000265519.1	CTD-3157E16.1	6	Adipose_Subcutaneous | Artery_Tibial | Brain_Hypothalamus | Esophagus_Muscularis | Nerve_Tibial | Testis
N_3063	Forced expiratory volume in 1-second (FEV1)	ENSG00000265579.1	RP11-713C5.1	1	Pancreas
N_3063	Forced expiratory volume in 1-second (FEV1)	ENSG00000265962.1	RP11-674N23.1	1	Cells_Transformed_fibroblasts
N_3063	Forced expiratory volume in 1-second (FEV1)	ENSG00000266573.1	RP11-449D8.5	1	Brain_Cortex
N_3063	Forced expiratory volume in 1-second (FEV1)	ENSG00000267325.1	RP11-397A16.2	1	Cells_Transformed_fibroblasts
N_3063	Forced expiratory volume in 1-second (FEV1)	ENSG00000269918.1	AF131215.9	1	Vagina
N_3063	Forced expiratory volume in 1-second (FEV1)	ENSG00000270074.1	RP11-351I21.11	1	Brain_Hypothalamus
N_3063	Forced expiratory volume in 1-second (FEV1)	ENSG00000272381.1	RP11-192P3.4	1	Artery_Aorta
N_3063	Forced expiratory volume in 1-second (FEV1)	ENSG00000272572.1	RP11-179B2.2	18	Adrenal_Gland | Artery_Aorta | Artery_Coronary | Artery_Tibial | Brain_Caudate_basal_ganglia | Brain_Cerebellar_Hemisphere | Brain_Frontal_Cortex_BA9 | Cells_Transformed_fibroblasts | Colon_Transverse | Esophagus_Gastroesophageal_Junction | Esophagus_Muscularis | Lung | Nerve_Tibial | Pituitary | Skin_Sun_Exposed_Lower_leg | Spleen | Thyroid | Vagina
N_3063	Forced expiratory volume in 1-second (FEV1)	ENSG00000272788.1	RP11-674N23.4	2	Brain_Cerebellum | Cells_Transformed_fibroblasts
N_3063	Forced expiratory volume in 1-second (FEV1)	ENSG00000273335.1	RP11-61L19.2	1	Skin_Not_Sun_Exposed_Suprapubic
N_3064	Peak expiratory flow (PEF)	ENSG00000007312.8	CD79B	1	Esophagus_Muscularis
N_3064	Peak expiratory flow (PEF)	ENSG00000009335.13	UBE3C	1	Artery_Coronary
N_3064	Peak expiratory flow (PEF)	ENSG00000050165.13	DKK3	1	Nerve_Tibial
N_3064	Peak expiratory flow (PEF)	ENSG00000066117.10	SMARCD1	1	Skin_Sun_Exposed_Lower_leg
N_3064	Peak expiratory flow (PEF)	ENSG00000072736.14	NFATC3	1	Brain_Hypothalamus
N_3064	Peak expiratory flow (PEF)	ENSG00000095380.10	NANS	1	Cells_Transformed_fibroblasts
N_3064	Peak expiratory flow (PEF)	ENSG00000101558.9	VAPA	1	Vagina
N_3064	Peak expiratory flow (PEF)	ENSG00000101745.11	ANKRD12	1	Pituitary
N_3064	Peak expiratory flow (PEF)	ENSG00000102753.5	KPNA3	1	Minor_Salivary_Gland
N_3064	Peak expiratory flow (PEF)	ENSG00000103449.7	SALL1	1	Testis
N_3064	Peak expiratory flow (PEF)	ENSG00000106392.6	C1GALT1	2	Brain_Cerebellar_Hemisphere | Heart_Atrial_Appendage
N_3064	Peak expiratory flow (PEF)	ENSG00000108292.12	MLLT6	2	Adipose_Subcutaneous | Cells_Transformed_fibroblasts
N_3064	Peak expiratory flow (PEF)	ENSG00000115380.14	EFEMP1	1	Skin_Not_Sun_Exposed_Suprapubic
N_3064	Peak expiratory flow (PEF)	ENSG00000118971.3	CCND2	10	Adipose_Subcutaneous | Artery_Tibial | Brain_Cerebellar_Hemisphere | Brain_Cerebellum | Esophagus_Muscularis | Lung | Muscle_Skeletal | Nerve_Tibial | Pituitary | Prostate
N_3064	Peak expiratory flow (PEF)	ENSG00000119414.7	PPP6C	3	Cells_Transformed_fibroblasts | Muscle_Skeletal | Nerve_Tibial
N_3064	Peak expiratory flow (PEF)	ENSG00000124783.8	SSR1	3	Brain_Anterior_cingulate_cortex_BA24 | Brain_Caudate_basal_ganglia | Brain_Cerebellar_Hemisphere
N_3064	Peak expiratory flow (PEF)	ENSG00000125378.11	BMP4	3	Brain_Caudate_basal_ganglia | Brain_Cerebellar_Hemisphere | Brain_Cerebellum
N_3064	Peak expiratory flow (PEF)	ENSG00000125965.4	GDF5	1	Brain_Putamen_basal_ganglia
N_3064	Peak expiratory flow (PEF)	ENSG00000133636.6	NTS	1	Prostate
N_3064	Peak expiratory flow (PEF)	ENSG00000134291.7	TMEM106C	1	Brain_Hippocampus
N_3064	Peak expiratory flow (PEF)	ENSG00000134871.13	COL4A2	2	Colon_Sigmoid | Esophagus_Muscularis
N_3064	Peak expiratory flow (PEF)	ENSG00000135074.11	ADAM19	18	Adipose_Subcutaneous | Adipose_Visceral_Omentum | Adrenal_Gland | Artery_Aorta | Artery_Tibial | Breast_Mammary_Tissue | Cells_Transformed_fibroblasts | Colon_Sigmoid | Colon_Transverse | Esophagus_Gastroesophageal_Junction | Esophagus_Muscularis | Heart_Atrial_Appendage | Heart_Left_Ventricle | Lung | Nerve_Tibial | Spleen | Stomach | Testis
N_3064	Peak expiratory flow (PEF)	ENSG00000140807.4	NKD1	1	Adipose_Subcutaneous
N_3064	Peak expiratory flow (PEF)	ENSG00000141905.13	NFIC	3	Adipose_Subcutaneous | Esophagus_Gastroesophageal_Junction | Nerve_Tibial
N_3064	Peak expiratory flow (PEF)	ENSG00000142233.7	NTN5	5	Adrenal_Gland | Brain_Cerebellar_Hemisphere | Brain_Substantia_nigra | Pancreas | Spleen
N_3064	Peak expiratory flow (PEF)	ENSG00000143412.5	ANXA9	1	Brain_Frontal_Cortex_BA9
N_3064	Peak expiratory flow (PEF)	ENSG00000145681.6	HAPLN1	2	Artery_Coronary | Artery_Tibial
N_3064	Peak expiratory flow (PEF)	ENSG00000145779.7	TNFAIP8	1	Cells_Transformed_fibroblasts
N_3064	Peak expiratory flow (PEF)	ENSG00000145868.12	FBXO38	1	Esophagus_Muscularis
N_3064	Peak expiratory flow (PEF)	ENSG00000145919.6	BOD1	1	Prostate
N_3064	Peak expiratory flow (PEF)	ENSG00000147697.4	GSDMC	6	Cells_Transformed_fibroblasts | Esophagus_Mucosa | Muscle_Skeletal | Skin_Not_Sun_Exposed_Suprapubic | Skin_Sun_Exposed_Lower_leg | Spleen
N_3064	Peak expiratory flow (PEF)	ENSG00000148297.11	MED22	2	Cells_Transformed_fibroblasts | Heart_Left_Ventricle
N_3064	Peak expiratory flow (PEF)	ENSG00000148426.8	PROSER2	1	Heart_Atrial_Appendage
N_3064	Peak expiratory flow (PEF)	ENSG00000148655.10	C10orf11	1	Brain_Amygdala
N_3064	Peak expiratory flow (PEF)	ENSG00000149179.9	C11orf49	1	Ovary
N_3064	Peak expiratory flow (PEF)	ENSG00000149256.10	TENM4	1	Brain_Frontal_Cortex_BA9
N_3064	Peak expiratory flow (PEF)	ENSG00000149948.9	HMGA2	1	Cells_Transformed_fibroblasts
N_3064	Peak expiratory flow (PEF)	ENSG00000151150.16	ANK3	1	Thyroid
N_3064	Peak expiratory flow (PEF)	ENSG00000151422.8	FER	2	Cells_Transformed_fibroblasts | Heart_Atrial_Appendage
N_3064	Peak expiratory flow (PEF)	ENSG00000151465.9	CDC123	1	Skin_Sun_Exposed_Lower_leg
N_3064	Peak expiratory flow (PEF)	ENSG00000151632.12	AKR1C2	3	Artery_Tibial | Heart_Atrial_Appendage | Whole_Blood
N_3064	Peak expiratory flow (PEF)	ENSG00000151693.5	ASAP2	1	Artery_Tibial
N_3064	Peak expiratory flow (PEF)	ENSG00000152953.8	STK32B	1	Cells_Transformed_fibroblasts
N_3064	Peak expiratory flow (PEF)	ENSG00000159216.14	RUNX1	1	Breast_Mammary_Tissue
N_3064	Peak expiratory flow (PEF)	ENSG00000160325.10	CACFD1	4	Adrenal_Gland | Artery_Coronary | Heart_Atrial_Appendage | Nerve_Tibial
N_3064	Peak expiratory flow (PEF)	ENSG00000164161.5	HHIP	1	Testis
N_3064	Peak expiratory flow (PEF)	ENSG00000165609.8	NUDT5	2	Skin_Sun_Exposed_Lower_leg | Whole_Blood
N_3064	Peak expiratory flow (PEF)	ENSG00000166503.4	HDGFRP3	1	Whole_Blood
N_3064	Peak expiratory flow (PEF)	ENSG00000167670.11	CHAF1A	19	Brain_Amygdala | Brain_Anterior_cingulate_cortex_BA24 | Brain_Caudate_basal_ganglia | Brain_Cortex | Brain_Frontal_Cortex_BA9 | Brain_Hippocampus | Brain_Hypothalamus | Brain_Nucleus_accumbens_basal_ganglia | Brain_Putamen_basal_ganglia | Brain_Substantia_nigra | Colon_Transverse | Esophagus_Gastroesophageal_Junction | Heart_Atrial_Appendage | Heart_Left_Ventricle | Liver | Nerve_Tibial | Prostate | Spleen | Uterus
N_3064	Peak expiratory flow (PEF)	ENSG00000167671.7	UBXN6	10	Artery_Tibial | Brain_Hippocampus | Brain_Hypothalamus | Breast_Mammary_Tissue | Esophagus_Gastroesophageal_Junction | Esophagus_Muscularis | Heart_Atrial_Appendage | Heart_Left_Ventricle | Nerve_Tibial | Stomach
N_3064	Peak expiratory flow (PEF)	ENSG00000168461.8	RAB31	1	Esophagus_Gastroesophageal_Junction
N_3064	Peak expiratory flow (PEF)	ENSG00000168743.8	NPNT	5	Adipose_Visceral_Omentum | Artery_Aorta | Artery_Tibial | Nerve_Tibial | Skin_Sun_Exposed_Lower_leg
N_3064	Peak expiratory flow (PEF)	ENSG00000169696.11	ASPSCR1	3	Brain_Cerebellum | Spleen | Whole_Blood
N_3064	Peak expiratory flow (PEF)	ENSG00000169972.7	PUSL1	1	Testis
N_3064	Peak expiratory flow (PEF)	ENSG00000170242.13	USP47	1	Artery_Tibial
N_3064	Peak expiratory flow (PEF)	ENSG00000170791.13	CHCHD7	1	Brain_Amygdala
N_3064	Peak expiratory flow (PEF)	ENSG00000170891.6	CYTL1	4	Artery_Aorta | Heart_Atrial_Appendage | Heart_Left_Ventricle | Whole_Blood
N_3064	Peak expiratory flow (PEF)	ENSG00000172292.10	CERS6	1	Esophagus_Muscularis
N_3064	Peak expiratory flow (PEF)	ENSG00000172613.3	RAD9A	34	Adipose_Subcutaneous | Adipose_Visceral_Omentum | Adrenal_Gland | Artery_Aorta | Artery_Coronary | Artery_Tibial | Brain_Caudate_basal_ganglia | Brain_Cortex | Brain_Frontal_Cortex_BA9 | Brain_Hippocampus | Brain_Hypothalamus | Brain_Nucleus_accumbens_basal_ganglia | Brain_Putamen_basal_ganglia | Brain_Spinal_cord_cervical_c-1 | Breast_Mammary_Tissue | Cells_Transformed_fibroblasts | Colon_Sigmoid | Colon_Transverse | Esophagus_Gastroesophageal_Junction | Esophagus_Muscularis | Heart_Atrial_Appendage | Heart_Left_Ventricle | Lung | Minor_Salivary_Gland | Muscle_Skeletal | Nerve_Tibial | Ovary | Pancreas | Pituitary | Prostate | Skin_Sun_Exposed_Lower_leg | Stomach | Testis | Thyroid
N_3064	Peak expiratory flow (PEF)	ENSG00000172932.10	ANKRD13D	1	Brain_Caudate_basal_ganglia
N_3064	Peak expiratory flow (PEF)	ENSG00000173020.6	ADRBK1	1	Brain_Caudate_basal_ganglia
N_3064	Peak expiratory flow (PEF)	ENSG00000173120.10	KDM2A	2	Artery_Aorta | Artery_Tibial
N_3064	Peak expiratory flow (PEF)	ENSG00000173327.3	MAP3K11	1	Brain_Frontal_Cortex_BA9
N_3064	Peak expiratory flow (PEF)	ENSG00000175115.7	PACS1	1	Brain_Caudate_basal_ganglia
N_3064	Peak expiratory flow (PEF)	ENSG00000175602.2	CCDC85B	1	Esophagus_Gastroesophageal_Junction
N_3064	Peak expiratory flow (PEF)	ENSG00000175826.7	CTDNEP1	1	Adipose_Subcutaneous
N_3064	Peak expiratory flow (PEF)	ENSG00000176124.7	DLEU1	1	Esophagus_Muscularis
N_3064	Peak expiratory flow (PEF)	ENSG00000176720.3	BOK	1	Adipose_Visceral_Omentum
N_3064	Peak expiratory flow (PEF)	ENSG00000176909.7	MAMSTR	5	Adrenal_Gland | Brain_Frontal_Cortex_BA9 | Brain_Hippocampus | Esophagus_Gastroesophageal_Junction | Esophagus_Muscularis
N_3064	Peak expiratory flow (PEF)	ENSG00000176920.10	FUT2	10	Brain_Anterior_cingulate_cortex_BA24 | Brain_Caudate_basal_ganglia | Brain_Nucleus_accumbens_basal_ganglia | Brain_Putamen_basal_ganglia | Cells_Transformed_fibroblasts | Colon_Transverse | Minor_Salivary_Gland | Pituitary | Small_Intestine_Terminal_Ileum | Stomach
N_3064	Peak expiratory flow (PEF)	ENSG00000179344.12	HLA-DQB1	3	Brain_Anterior_cingulate_cortex_BA24 | Brain_Cortex | Brain_Frontal_Cortex_BA9
N_3064	Peak expiratory flow (PEF)	ENSG00000181885.14	CLDN7	2	Adipose_Subcutaneous | Artery_Tibial
N_3064	Peak expiratory flow (PEF)	ENSG00000183010.12	PYCR1	1	Brain_Cerebellum
N_3064	Peak expiratory flow (PEF)	ENSG00000183049.8	CAMK1D	2	Artery_Tibial | Esophagus_Gastroesophageal_Junction
N_3064	Peak expiratory flow (PEF)	ENSG00000183579.11	ZNRF3	1	Colon_Transverse
N_3064	Peak expiratory flow (PEF)	ENSG00000185269.7	NOTUM	1	Nerve_Tibial
N_3064	Peak expiratory flow (PEF)	ENSG00000187134.8	AKR1C1	1	Whole_Blood
N_3064	Peak expiratory flow (PEF)	ENSG00000189144.9	ZNF573	1	Cells_Transformed_fibroblasts
N_3064	Peak expiratory flow (PEF)	ENSG00000196205.7	EEF1A1P5	2	Skin_Not_Sun_Exposed_Suprapubic | Small_Intestine_Terminal_Ileum
N_3064	Peak expiratory flow (PEF)	ENSG00000203485.8	INF2	2	Heart_Left_Ventricle | Testis
N_3064	Peak expiratory flow (PEF)	ENSG00000205879.4	FAM90A2P	1	Brain_Cerebellar_Hemisphere
N_3064	Peak expiratory flow (PEF)	ENSG00000223534.1	HLA-DQB1-AS1	1	Brain_Anterior_cingulate_cortex_BA24
N_3064	Peak expiratory flow (PEF)	ENSG00000224110.3	RP11-274M4.1	2	Skin_Sun_Exposed_Lower_leg | Spleen
N_3064	Peak expiratory flow (PEF)	ENSG00000224389.4	C4B	1	Colon_Transverse
N_3064	Peak expiratory flow (PEF)	ENSG00000228302.2	RP11-186N15.3	1	Spleen
N_3064	Peak expiratory flow (PEF)	ENSG00000231607.4	DLEU2	2	Cells_Transformed_fibroblasts | Esophagus_Mucosa
N_3064	Peak expiratory flow (PEF)	ENSG00000232682.1	RP11-388P9.2	1	Artery_Aorta
N_3064	Peak expiratory flow (PEF)	ENSG00000232871.4	SEC1P	1	Adrenal_Gland
N_3064	Peak expiratory flow (PEF)	ENSG00000236896.1	RP11-535C21.3	1	Testis
N_3064	Peak expiratory flow (PEF)	ENSG00000239332.1	AC016722.2	1	Brain_Caudate_basal_ganglia
N_3064	Peak expiratory flow (PEF)	ENSG00000242372.2	EIF6	1	Minor_Salivary_Gland
N_3064	Peak expiratory flow (PEF)	ENSG00000249635.1	RP11-710F7.3	1	Lung
N_3064	Peak expiratory flow (PEF)	ENSG00000250334.1	LINC00989	2	Esophagus_Mucosa | Uterus
N_3064	Peak expiratory flow (PEF)	ENSG00000250740.1	RP11-710F7.2	5	Artery_Aorta | Artery_Tibial | Lung | Pituitary | Thyroid
N_3064	Peak expiratory flow (PEF)	ENSG00000253981.1	ALG1L13P	1	Vagina
N_3064	Peak expiratory flow (PEF)	ENSG00000254254.1	RP11-17A4.2	1	Brain_Cerebellar_Hemisphere
N_3064	Peak expiratory flow (PEF)	ENSG00000255310.2	AF131215.2	1	Vagina
N_3064	Peak expiratory flow (PEF)	ENSG00000255495.1	FAM85A	1	Breast_Mammary_Tissue
N_3064	Peak expiratory flow (PEF)	ENSG00000255920.1	RP11-264F23.4	2	Brain_Cerebellar_Hemisphere | Brain_Cerebellum
N_3064	Peak expiratory flow (PEF)	ENSG00000256164.1	RP11-264F23.3	3	Brain_Cerebellar_Hemisphere | Brain_Cerebellum | Esophagus_Muscularis
N_3064	Peak expiratory flow (PEF)	ENSG00000258815.1	RP11-408B11.2	1	Prostate
N_3064	Peak expiratory flow (PEF)	ENSG00000259933.2	RP11-304L19.1	1	Colon_Transverse
N_3064	Peak expiratory flow (PEF)	ENSG00000260001.2	TGFBR3L	1	Liver
N_3064	Peak expiratory flow (PEF)	ENSG00000261685.2	RP11-401P9.4	1	Adipose_Subcutaneous
N_3064	Peak expiratory flow (PEF)	ENSG00000262454.1	RP11-65J21.3	2	Artery_Aorta | Thyroid
N_3064	Peak expiratory flow (PEF)	ENSG00000265554.1	RP11-419J16.1	1	Adipose_Subcutaneous
N_3064	Peak expiratory flow (PEF)	ENSG00000267769.1	CTB-50L17.9	3	Brain_Amygdala | Brain_Caudate_basal_ganglia | Brain_Substantia_nigra
N_3064	Peak expiratory flow (PEF)	ENSG00000267980.1	AC007292.6	3	Brain_Anterior_cingulate_cortex_BA24 | Brain_Cerebellar_Hemisphere | Uterus
N_3064	Peak expiratory flow (PEF)	ENSG00000269918.1	AF131215.9	1	Vagina
N_3064	Peak expiratory flow (PEF)	ENSG00000270074.1	RP11-351I21.11	2	Brain_Amygdala | Brain_Hypothalamus
N_3393	Hearing aid user	ENSG00000145741.11	BTF3	1	Minor_Salivary_Gland
N_3393	Hearing aid user	ENSG00000184084.7	CTD-2372A4.1	1	Stomach
N_3393	Hearing aid user	ENSG00000236493.1	EIF2S2P3	1	Brain_Nucleus_accumbens_basal_ganglia
N_3456	Number of cigarettes currently smoked daily (current cigarette smokers)	ENSG00000080644.11	CHRNA3	1	Colon_Sigmoid
N_3456	Number of cigarettes currently smoked daily (current cigarette smokers)	ENSG00000131931.4	THAP1	1	Ovary
N_3456	Number of cigarettes currently smoked daily (current cigarette smokers)	ENSG00000169684.9	CHRNA5	1	Prostate
N_3456	Number of cigarettes currently smoked daily (current cigarette smokers)	ENSG00000170835.10	CEL	1	Adipose_Subcutaneous
N_3456	Number of cigarettes currently smoked daily (current cigarette smokers)	ENSG00000233622.1	CYP2T2P	1	Heart_Atrial_Appendage
N_3466	Time from waking to first cigarette	ENSG00000080644.11	CHRNA3	1	Colon_Sigmoid
N_3466	Time from waking to first cigarette	ENSG00000169684.9	CHRNA5	1	Prostate
N_3476	Difficulty not smoking for 1 day	ENSG00000080644.11	CHRNA3	1	Colon_Sigmoid
N_3476	Difficulty not smoking for 1 day	ENSG00000154678.12	PDE1C	2	Adrenal_Gland | Thyroid
N_3476	Difficulty not smoking for 1 day	ENSG00000160293.12	VAV2	1	Brain_Putamen_basal_ganglia
N_3476	Difficulty not smoking for 1 day	ENSG00000261762.1	RP11-650L12.2	1	Testis
N_3486	Ever tried to stop smoking	ENSG00000163072.10	NOSTRIN	1	Brain_Spinal_cord_cervical_c-1
N_3486	Ever tried to stop smoking	ENSG00000172292.10	CERS6	3	Cells_EBV-transformed_lymphocytes | Esophagus_Mucosa | Pancreas
N_3496	Wants to stop smoking	ENSG00000129292.16	PHF20L1	1	Lung
N_3637	Frequency of other exercises in last 4 weeks	ENSG00000175029.12	CTBP2	2	Brain_Cerebellum | Cells_Transformed_fibroblasts
N_3710	Length of menstrual cycle	ENSG00000081052.10	COL4A4	2	Breast_Mammary_Tissue | Small_Intestine_Terminal_Ileum
N_3710	Length of menstrual cycle	ENSG00000135917.9	SLC19A3	2	Brain_Anterior_cingulate_cortex_BA24 | Brain_Substantia_nigra
N_3710	Length of menstrual cycle	ENSG00000144468.12	RHBDD1	2	Esophagus_Muscularis | Testis
N_3710	Length of menstrual cycle	ENSG00000147437.5	GNRH1	1	Whole_Blood
N_3710	Length of menstrual cycle	ENSG00000166949.11	SMAD3	1	Skin_Sun_Exposed_Lower_leg
N_3710	Length of menstrual cycle	ENSG00000169031.14	COL4A3	1	Small_Intestine_Terminal_Ileum
N_3710	Length of menstrual cycle	ENSG00000254362.1	RP11-14I17.3	1	Artery_Tibial
N_3731	Former alcohol drinker	ENSG00000028203.13	VEZT	1	Ovary
N_3731	Former alcohol drinker	ENSG00000111142.9	METAP2	1	Adrenal_Gland
N_3731	Former alcohol drinker	ENSG00000111145.3	ELK3	1	Liver
N_3731	Former alcohol drinker	ENSG00000145358.2	DDIT4L	1	Breast_Mammary_Tissue
N_3731	Former alcohol drinker	ENSG00000164032.7	H2AFZ	1	Brain_Nucleus_accumbens_basal_ganglia
N_3731	Former alcohol drinker	ENSG00000196616.8	ADH1B	1	Brain_Putamen_basal_ganglia
N_3731	Former alcohol drinker	ENSG00000197894.6	ADH5	1	Vagina
N_3731	Former alcohol drinker	ENSG00000257943.1	RP11-167N24.3	1	Adrenal_Gland
N_3799	Headaches for 3+ months	ENSG00000123384.9	LRP1	2	Artery_Aorta | Artery_Tibial
N_3799	Headaches for 3+ months	ENSG00000123836.10	PFKFB2	1	Muscle_Skeletal
N_3799	Headaches for 3+ months	ENSG00000135439.7	AGAP2	1	Ovary
N_3799	Headaches for 3+ months	ENSG00000166986.8	MARS	1	Brain_Putamen_basal_ganglia
N_3799	Headaches for 3+ months	ENSG00000172197.9	MBOAT1	1	Liver
N_3799	Headaches for 3+ months	ENSG00000258260.1	RP11-977G19.14	1	Vagina
N_3829	Number of stillbirths	ENSG00000271857.1	RP1-244F24.1	1	Brain_Nucleus_accumbens_basal_ganglia
N_3849	Number of pregnancy terminations	ENSG00000172901.15	AQPEP	1	Heart_Left_Ventricle
N_3849	Number of pregnancy terminations	ENSG00000188613.5	NANOS1	1	Muscle_Skeletal
N_3849	Number of pregnancy terminations	ENSG00000229950.1	TFAP2A-AS1	1	Brain_Substantia_nigra
N_3859_3	Reason former drinker stopped drinking alcohol: Health precaution	ENSG00000151572.12	ANO4	1	Minor_Salivary_Gland
N_3859_3	Reason former drinker stopped drinking alcohol: Health precaution	ENSG00000185046.14	ANKS1B	1	Minor_Salivary_Gland
N_3872	Age of primiparous women at birth of child	ENSG00000051825.10	MPHOSPH9	3	Esophagus_Gastroesophageal_Junction | Heart_Atrial_Appendage | Skin_Not_Sun_Exposed_Suprapubic
N_3872	Age of primiparous women at birth of child	ENSG00000121690.5	DEPDC7	1	Whole_Blood
N_3872	Age of primiparous women at birth of child	ENSG00000130921.3	C12orf65	2	Artery_Aorta | Esophagus_Mucosa
N_3872	Age of primiparous women at birth of child	ENSG00000176148.11	TCP11L1	1	Whole_Blood
N_3872	Age of primiparous women at birth of child	ENSG00000183955.8	SETD8	1	Muscle_Skeletal
N_3872	Age of primiparous women at birth of child	ENSG00000213713.3	PIGCP1	1	Whole_Blood
N_3872	Age of primiparous women at birth of child	ENSG00000235423.4	RP11-282O18.3	4	Artery_Aorta | Brain_Caudate_basal_ganglia | Heart_Atrial_Appendage | Muscle_Skeletal
N_399	Number of incorrect matches in round	ENSG00000010704.14	HFE	7	Adipose_Subcutaneous | Colon_Sigmoid | Esophagus_Gastroesophageal_Junction | Esophagus_Muscularis | Nerve_Tibial | Skin_Not_Sun_Exposed_Suprapubic | Thyroid
N_399	Number of incorrect matches in round	ENSG00000051596.5	THOC3	28	Adipose_Subcutaneous | Adipose_Visceral_Omentum | Adrenal_Gland | Artery_Aorta | Artery_Coronary | Artery_Tibial | Brain_Amygdala | Brain_Anterior_cingulate_cortex_BA24 | Brain_Caudate_basal_ganglia | Brain_Frontal_Cortex_BA9 | Brain_Hypothalamus | Brain_Nucleus_accumbens_basal_ganglia | Brain_Putamen_basal_ganglia | Brain_Substantia_nigra | Breast_Mammary_Tissue | Cells_Transformed_fibroblasts | Colon_Transverse | Esophagus_Gastroesophageal_Junction | Esophagus_Mucosa | Heart_Left_Ventricle | Liver | Nerve_Tibial | Pancreas | Prostate | Spleen | Stomach | Thyroid | Whole_Blood
N_399	Number of incorrect matches in round	ENSG00000055955.11	ITIH4	2	Artery_Coronary | Brain_Hippocampus
N_399	Number of incorrect matches in round	ENSG00000100109.12	TFIP11	1	Artery_Coronary
N_399	Number of incorrect matches in round	ENSG00000113391.12	FAM172A	3	Artery_Tibial | Esophagus_Mucosa | Skin_Sun_Exposed_Lower_leg
N_399	Number of incorrect matches in round	ENSG00000116521.6	SCAMP3	1	Skin_Sun_Exposed_Lower_leg
N_399	Number of incorrect matches in round	ENSG00000116883.8	RP11-268J15.5	1	Ovary
N_399	Number of incorrect matches in round	ENSG00000128294.11	TPST2	3	Adrenal_Gland | Skin_Not_Sun_Exposed_Suprapubic | Skin_Sun_Exposed_Lower_leg
N_399	Number of incorrect matches in round	ENSG00000130338.8	TULP4	1	Thyroid
N_399	Number of incorrect matches in round	ENSG00000140564.6	FURIN	1	Artery_Tibial
N_399	Number of incorrect matches in round	ENSG00000156006.4	NAT2	1	Heart_Left_Ventricle
N_399	Number of incorrect matches in round	ENSG00000160753.11	RUSC1	1	Skin_Sun_Exposed_Lower_leg
N_399	Number of incorrect matches in round	ENSG00000163431.11	LMOD1	4	Brain_Anterior_cingulate_cortex_BA24 | Brain_Cortex | Brain_Hippocampus | Heart_Atrial_Appendage
N_399	Number of incorrect matches in round	ENSG00000166189.6	HPS6	1	Testis
N_399	Number of incorrect matches in round	ENSG00000188641.8	DPYD	1	Brain_Putamen_basal_ganglia
N_399	Number of incorrect matches in round	ENSG00000198892.6	SHISA4	15	Brain_Anterior_cingulate_cortex_BA24 | Brain_Caudate_basal_ganglia | Brain_Hippocampus | Brain_Hypothalamus | Brain_Nucleus_accumbens_basal_ganglia | Brain_Putamen_basal_ganglia | Brain_Substantia_nigra | Breast_Mammary_Tissue | Colon_Sigmoid | Esophagus_Gastroesophageal_Junction | Esophagus_Mucosa | Esophagus_Muscularis | Liver | Nerve_Tibial | Skin_Sun_Exposed_Lower_leg
N_399	Number of incorrect matches in round	ENSG00000204264.4	PSMB8	1	Brain_Nucleus_accumbens_basal_ganglia
N_399	Number of incorrect matches in round	ENSG00000223774.1	RP11-307B6.3	1	Nerve_Tibial
N_399	Number of incorrect matches in round	ENSG00000231043.2	AC007238.1	2	Brain_Anterior_cingulate_cortex_BA24 | Brain_Substantia_nigra
N_399	Number of incorrect matches in round	ENSG00000236263.1	RP11-263K19.6	1	Brain_Caudate_basal_ganglia
N_399	Number of incorrect matches in round	ENSG00000237187.4	NR2F1-AS1	1	Adipose_Visceral_Omentum
N_399	Number of incorrect matches in round	ENSG00000240065.3	PSMB9	1	Brain_Nucleus_accumbens_basal_ganglia
N_399	Number of incorrect matches in round	ENSG00000253734.1	RP11-579E24.1	2	Colon_Sigmoid | Colon_Transverse
N_399	Number of incorrect matches in round	ENSG00000253762.1	RP11-579E24.2	2	Colon_Sigmoid | Colon_Transverse
N_399	Number of incorrect matches in round	ENSG00000254458.1	RP11-867G23.13	1	Cells_Transformed_fibroblasts
N_399	Number of incorrect matches in round	ENSG00000261542.1	RP11-16E18.3	1	Heart_Left_Ventricle
N_399	Number of incorrect matches in round	ENSG00000263874.1	LINC00672	1	Brain_Frontal_Cortex_BA9
N_4067	Facial pains for 3+ months	ENSG00000139291.9	TMEM19	1	Skin_Not_Sun_Exposed_Suprapubic
N_4067	Facial pains for 3+ months	ENSG00000257515.1	RP11-498M15.1	1	Esophagus_Mucosa
N_4079	Diastolic blood pressure, automated reading	ENSG00000007062.7	PROM1	1	Heart_Left_Ventricle
N_4079	Diastolic blood pressure, automated reading	ENSG00000010704.14	HFE	1	Artery_Aorta
N_4079	Diastolic blood pressure, automated reading	ENSG00000011021.17	CLCN6	3	Artery_Tibial | Esophagus_Mucosa | Skin_Sun_Exposed_Lower_leg
N_4079	Diastolic blood pressure, automated reading	ENSG00000054282.11	SDCCAG8	2	Pancreas | Whole_Blood
N_4079	Diastolic blood pressure, automated reading	ENSG00000055483.15	USP36	1	Colon_Transverse
N_4079	Diastolic blood pressure, automated reading	ENSG00000064419.9	TNPO3	1	Uterus
N_4079	Diastolic blood pressure, automated reading	ENSG00000065054.9	SLC9A3R2	1	Esophagus_Muscularis
N_4079	Diastolic blood pressure, automated reading	ENSG00000072736.14	NFATC3	2	Artery_Aorta | Artery_Tibial
N_4079	Diastolic blood pressure, automated reading	ENSG00000074370.13	ATP2A3	1	Lung
N_4079	Diastolic blood pressure, automated reading	ENSG00000074755.10	ZZEF1	1	Heart_Left_Ventricle
N_4079	Diastolic blood pressure, automated reading	ENSG00000077809.8	GTF2I	1	Whole_Blood
N_4079	Diastolic blood pressure, automated reading	ENSG00000079308.12	TNS1	1	Esophagus_Muscularis
N_4079	Diastolic blood pressure, automated reading	ENSG00000080845.13	DLGAP4	1	Artery_Aorta
N_4079	Diastolic blood pressure, automated reading	ENSG00000082781.7	ITGB5	6	Artery_Coronary | Artery_Tibial | Brain_Putamen_basal_ganglia | Esophagus_Mucosa | Lung | Nerve_Tibial
N_4079	Diastolic blood pressure, automated reading	ENSG00000087077.7	TRIP6	1	Pancreas
N_4079	Diastolic blood pressure, automated reading	ENSG00000087085.9	ACHE	17	Adipose_Subcutaneous | Adipose_Visceral_Omentum | Adrenal_Gland | Artery_Aorta | Artery_Coronary | Artery_Tibial | Breast_Mammary_Tissue | Esophagus_Gastroesophageal_Junction | Esophagus_Muscularis | Heart_Atrial_Appendage | Nerve_Tibial | Ovary | Pancreas | Skin_Not_Sun_Exposed_Suprapubic | Skin_Sun_Exposed_Lower_leg | Thyroid | Uterus
N_4079	Diastolic blood pressure, automated reading	ENSG00000087087.14	SRRT	7	Adipose_Visceral_Omentum | Artery_Aorta | Artery_Tibial | Brain_Cerebellum | Heart_Atrial_Appendage | Lung | Nerve_Tibial
N_4079	Diastolic blood pressure, automated reading	ENSG00000091879.9	ANGPT2	1	Artery_Tibial
N_4079	Diastolic blood pressure, automated reading	ENSG00000092036.12	HAUS4	3	Brain_Amygdala | Brain_Hippocampus | Brain_Putamen_basal_ganglia
N_4079	Diastolic blood pressure, automated reading	ENSG00000100249.4	C22orf31	2	Brain_Caudate_basal_ganglia | Brain_Putamen_basal_ganglia
N_4079	Diastolic blood pressure, automated reading	ENSG00000100461.13	RBM23	4	Artery_Aorta | Brain_Hippocampus | Brain_Putamen_basal_ganglia | Prostate
N_4079	Diastolic blood pressure, automated reading	ENSG00000100678.14	SLC8A3	1	Artery_Tibial
N_4079	Diastolic blood pressure, automated reading	ENSG00000101335.5	MYL9	5	Adipose_Subcutaneous | Artery_Aorta | Cells_Transformed_fibroblasts | Skin_Sun_Exposed_Lower_leg | Thyroid
N_4079	Diastolic blood pressure, automated reading	ENSG00000103194.11	USP10	1	Artery_Aorta
N_4079	Diastolic blood pressure, automated reading	ENSG00000104497.9	SNX16	1	Brain_Spinal_cord_cervical_c-1
N_4079	Diastolic blood pressure, automated reading	ENSG00000106070.13	GRB10	1	Artery_Aorta
N_4079	Diastolic blood pressure, automated reading	ENSG00000106392.6	C1GALT1	3	Brain_Cerebellar_Hemisphere | Heart_Atrial_Appendage | Vagina
N_4079	Diastolic blood pressure, automated reading	ENSG00000111077.13	TENC1	1	Muscle_Skeletal
N_4079	Diastolic blood pressure, automated reading	ENSG00000111816.6	FRK	1	Artery_Aorta
N_4079	Diastolic blood pressure, automated reading	ENSG00000113389.11	NPR3	4	Adrenal_Gland | Lung | Nerve_Tibial | Testis
N_4079	Diastolic blood pressure, automated reading	ENSG00000113441.11	LNPEP	2	Esophagus_Muscularis | Testis
N_4079	Diastolic blood pressure, automated reading	ENSG00000113580.10	NR3C1	1	Artery_Coronary
N_4079	Diastolic blood pressure, automated reading	ENSG00000113742.8	CPEB4	1	Testis
N_4079	Diastolic blood pressure, automated reading	ENSG00000114030.8	KPNA1	2	Brain_Nucleus_accumbens_basal_ganglia | Testis
N_4079	Diastolic blood pressure, automated reading	ENSG00000114450.5	GNB4	2	Heart_Atrial_Appendage | Heart_Left_Ventricle
N_4079	Diastolic blood pressure, automated reading	ENSG00000115137.7	DNAJC27	1	Muscle_Skeletal
N_4079	Diastolic blood pressure, automated reading	ENSG00000127957.12	PMS2P3	11	Adipose_Subcutaneous | Adipose_Visceral_Omentum | Brain_Amygdala | Brain_Anterior_cingulate_cortex_BA24 | Brain_Hypothalamus | Brain_Putamen_basal_ganglia | Breast_Mammary_Tissue | Esophagus_Mucosa | Heart_Atrial_Appendage | Heart_Left_Ventricle | Vagina
N_4079	Diastolic blood pressure, automated reading	ENSG00000128482.11	RNF112	1	Artery_Tibial
N_4079	Diastolic blood pressure, automated reading	ENSG00000128829.7	EIF2AK4	2	Skin_Not_Sun_Exposed_Suprapubic | Whole_Blood
N_4079	Diastolic blood pressure, automated reading	ENSG00000131165.10	CHMP1A	4	Brain_Hippocampus | Cells_Transformed_fibroblasts | Skin_Not_Sun_Exposed_Suprapubic | Skin_Sun_Exposed_Lower_leg
N_4079	Diastolic blood pressure, automated reading	ENSG00000132510.6	KDM6B	2	Artery_Tibial | Esophagus_Muscularis
N_4079	Diastolic blood pressure, automated reading	ENSG00000134245.13	WNT2B	1	Artery_Aorta
N_4079	Diastolic blood pressure, automated reading	ENSG00000134369.11	NAV1	2	Adrenal_Gland | Heart_Left_Ventricle
N_4079	Diastolic blood pressure, automated reading	ENSG00000135213.8	POM121C	8	Adipose_Visceral_Omentum | Artery_Aorta | Brain_Anterior_cingulate_cortex_BA24 | Brain_Cortex | Esophagus_Gastroesophageal_Junction | Heart_Atrial_Appendage | Heart_Left_Ventricle | Prostate
N_4079	Diastolic blood pressure, automated reading	ENSG00000136237.14	RAPGEF5	1	Breast_Mammary_Tissue
N_4079	Diastolic blood pressure, automated reading	ENSG00000136261.10	BZW2	1	Whole_Blood
N_4079	Diastolic blood pressure, automated reading	ENSG00000136379.7	ABHD17C	1	Thyroid
N_4079	Diastolic blood pressure, automated reading	ENSG00000136448.7	NMT1	19	Adipose_Subcutaneous | Artery_Aorta | Artery_Tibial | Brain_Anterior_cingulate_cortex_BA24 | Brain_Hippocampus | Colon_Sigmoid | Esophagus_Gastroesophageal_Junction | Esophagus_Mucosa | Esophagus_Muscularis | Heart_Atrial_Appendage | Heart_Left_Ventricle | Lung | Nerve_Tibial | Pancreas | Pituitary | Prostate | Skin_Sun_Exposed_Lower_leg | Stomach | Thyroid
N_4079	Diastolic blood pressure, automated reading	ENSG00000137807.9	KIF23	4	Adipose_Subcutaneous | Adipose_Visceral_Omentum | Esophagus_Muscularis | Thyroid
N_4079	Diastolic blood pressure, automated reading	ENSG00000137819.9	PAQR5	9	Adipose_Subcutaneous | Adipose_Visceral_Omentum | Artery_Tibial | Breast_Mammary_Tissue | Colon_Sigmoid | Esophagus_Gastroesophageal_Junction | Esophagus_Muscularis | Heart_Atrial_Appendage | Thyroid
N_4079	Diastolic blood pressure, automated reading	ENSG00000138193.10	PLCE1	1	Skin_Sun_Exposed_Lower_leg
N_4079	Diastolic blood pressure, automated reading	ENSG00000138604.5	GLCE	3	Adipose_Subcutaneous | Artery_Tibial | Esophagus_Muscularis
N_4079	Diastolic blood pressure, automated reading	ENSG00000138639.13	ARHGAP24	1	Artery_Coronary
N_4079	Diastolic blood pressure, automated reading	ENSG00000138792.5	ENPEP	4	Esophagus_Mucosa | Esophagus_Muscularis | Pituitary | Spleen
N_4079	Diastolic blood pressure, automated reading	ENSG00000138829.6	FBN2	2	Adrenal_Gland | Esophagus_Muscularis
N_4079	Diastolic blood pressure, automated reading	ENSG00000139364.6	TMEM132B	1	Brain_Substantia_nigra
N_4079	Diastolic blood pressure, automated reading	ENSG00000139624.8	CERS5	1	Spleen
N_4079	Diastolic blood pressure, automated reading	ENSG00000140067.6	FAM181A	1	Testis
N_4079	Diastolic blood pressure, automated reading	ENSG00000140474.8	ULK3	2	Adipose_Subcutaneous | Adipose_Visceral_Omentum
N_4079	Diastolic blood pressure, automated reading	ENSG00000140564.6	FURIN	2	Artery_Aorta | Esophagus_Mucosa
N_4079	Diastolic blood pressure, automated reading	ENSG00000140945.11	CDH13	1	Artery_Aorta
N_4079	Diastolic blood pressure, automated reading	ENSG00000142599.13	RERE	3	Breast_Mammary_Tissue | Esophagus_Mucosa | Skin_Not_Sun_Exposed_Suprapubic
N_4079	Diastolic blood pressure, automated reading	ENSG00000143198.8	MGST3	1	Esophagus_Muscularis
N_4079	Diastolic blood pressure, automated reading	ENSG00000143702.11	CEP170	1	Cells_Transformed_fibroblasts
N_4079	Diastolic blood pressure, automated reading	ENSG00000146674.10	IGFBP3	5	Artery_Aorta | Brain_Cortex | Heart_Left_Ventricle | Muscle_Skeletal | Thyroid
N_4079	Diastolic blood pressure, automated reading	ENSG00000146872.13	TLK2	1	Colon_Transverse
N_4079	Diastolic blood pressure, automated reading	ENSG00000149212.6	SESN3	2	Artery_Aorta | Artery_Tibial
N_4079	Diastolic blood pressure, automated reading	ENSG00000152217.12	SETBP1	1	Pituitary
N_4079	Diastolic blood pressure, automated reading	ENSG00000152661.7	GJA1	1	Artery_Aorta
N_4079	Diastolic blood pressure, automated reading	ENSG00000153214.5	TMEM87B	1	Heart_Left_Ventricle
N_4079	Diastolic blood pressure, automated reading	ENSG00000153815.12	CMIP	2	Adrenal_Gland | Esophagus_Mucosa
N_4079	Diastolic blood pressure, automated reading	ENSG00000154127.5	UBASH3B	4	Adipose_Visceral_Omentum | Esophagus_Gastroesophageal_Junction | Esophagus_Muscularis | Heart_Atrial_Appendage
N_4079	Diastolic blood pressure, automated reading	ENSG00000157538.9	DSCR3	1	Brain_Hypothalamus
N_4079	Diastolic blood pressure, automated reading	ENSG00000157884.6	CIB4	1	Pancreas
N_4079	Diastolic blood pressure, automated reading	ENSG00000158560.10	DYNC1I1	2	Heart_Atrial_Appendage | Heart_Left_Ventricle
N_4079	Diastolic blood pressure, automated reading	ENSG00000158865.8	SLC5A11	6	Adipose_Subcutaneous | Adrenal_Gland | Artery_Aorta | Artery_Coronary | Pancreas | Skin_Sun_Exposed_Lower_leg
N_4079	Diastolic blood pressure, automated reading	ENSG00000161921.10	CXCL16	1	Brain_Hippocampus
N_4079	Diastolic blood pressure, automated reading	ENSG00000163536.8	SERPINI1	8	Adipose_Subcutaneous | Artery_Aorta | Artery_Coronary | Brain_Cerebellum | Esophagus_Gastroesophageal_Junction | Heart_Left_Ventricle | Lung | Thyroid
N_4079	Diastolic blood pressure, automated reading	ENSG00000163870.10	TPRA1	18	Adipose_Subcutaneous | Adipose_Visceral_Omentum | Artery_Aorta | Artery_Coronary | Artery_Tibial | Brain_Cerebellar_Hemisphere | Brain_Cerebellum | Breast_Mammary_Tissue | Colon_Transverse | Esophagus_Gastroesophageal_Junction | Esophagus_Mucosa | Heart_Atrial_Appendage | Heart_Left_Ventricle | Lung | Nerve_Tibial | Skin_Not_Sun_Exposed_Suprapubic | Stomach | Thyroid
N_4079	Diastolic blood pressure, automated reading	ENSG00000164096.10	C4orf3	2	Adrenal_Gland | Esophagus_Muscularis
N_4079	Diastolic blood pressure, automated reading	ENSG00000164116.12	GUCY1A3	1	Artery_Tibial
N_4079	Diastolic blood pressure, automated reading	ENSG00000164308.12	ERAP2	13	Adipose_Visceral_Omentum | Adrenal_Gland | Artery_Coronary | Brain_Amygdala | Cells_EBV-transformed_lymphocytes | Esophagus_Muscularis | Heart_Left_Ventricle | Lung | Minor_Salivary_Gland | Ovary | Spleen | Testis | Thyroid
N_4079	Diastolic blood pressure, automated reading	ENSG00000164647.4	STEAP1	1	Vagina
N_4079	Diastolic blood pressure, automated reading	ENSG00000164867.6	NOS3	1	Brain_Amygdala
N_4079	Diastolic blood pressure, automated reading	ENSG00000165895.13	ARHGAP42	4	Adipose_Subcutaneous | Artery_Aorta | Artery_Coronary | Artery_Tibial
N_4079	Diastolic blood pressure, automated reading	ENSG00000166165.8	CKB	1	Adrenal_Gland
N_4079	Diastolic blood pressure, automated reading	ENSG00000166170.9	BAG5	1	Heart_Atrial_Appendage
N_4079	Diastolic blood pressure, automated reading	ENSG00000166532.11	RIMKLB	8	Adipose_Subcutaneous | Adipose_Visceral_Omentum | Breast_Mammary_Tissue | Lung | Nerve_Tibial | Pancreas | Spleen | Thyroid
N_4079	Diastolic blood pressure, automated reading	ENSG00000167720.8	SRR	5	Brain_Cortex | Brain_Putamen_basal_ganglia | Brain_Spinal_cord_cervical_c-1 | Breast_Mammary_Tissue | Uterus
N_4079	Diastolic blood pressure, automated reading	ENSG00000168743.8	NPNT	1	Spleen
N_4079	Diastolic blood pressure, automated reading	ENSG00000170091.6	NSG2	2	Heart_Left_Ventricle | Spleen
N_4079	Diastolic blood pressure, automated reading	ENSG00000170092.10	AC018720.10	10	Adipose_Visceral_Omentum | Adrenal_Gland | Artery_Aorta | Breast_Mammary_Tissue | Esophagus_Gastroesophageal_Junction | Esophagus_Muscularis | Heart_Atrial_Appendage | Heart_Left_Ventricle | Stomach | Thyroid
N_4079	Diastolic blood pressure, automated reading	ENSG00000170647.2	TMEM133	4	Adipose_Subcutaneous | Artery_Aorta | Artery_Coronary | Artery_Tibial
N_4079	Diastolic blood pressure, automated reading	ENSG00000171282.9	RP11-1055B8.7	1	Lung
N_4079	Diastolic blood pressure, automated reading	ENSG00000171303.5	KCNK3	1	Pancreas
N_4079	Diastolic blood pressure, automated reading	ENSG00000171703.12	TCEA2	3	Adipose_Subcutaneous | Nerve_Tibial | Thyroid
N_4079	Diastolic blood pressure, automated reading	ENSG00000173281.4	PPP1R3B	2	Artery_Tibial | Stomach
N_4079	Diastolic blood pressure, automated reading	ENSG00000174891.8	RSRC1	3	Adipose_Subcutaneous | Artery_Tibial | Skin_Not_Sun_Exposed_Suprapubic
N_4079	Diastolic blood pressure, automated reading	ENSG00000175106.12	TVP23C	1	Colon_Transverse
N_4079	Diastolic blood pressure, automated reading	ENSG00000175773.8	RP11-121M22.1	1	Testis
N_4079	Diastolic blood pressure, automated reading	ENSG00000177082.8	WDR73	1	Esophagus_Gastroesophageal_Junction
N_4079	Diastolic blood pressure, automated reading	ENSG00000177994.11	C2orf73	1	Brain_Anterior_cingulate_cortex_BA24
N_4079	Diastolic blood pressure, automated reading	ENSG00000178209.10	PLEC	1	Heart_Left_Ventricle
N_4079	Diastolic blood pressure, automated reading	ENSG00000178809.7	TRIM73	14	Adipose_Subcutaneous | Artery_Aorta | Brain_Amygdala | Brain_Caudate_basal_ganglia | Brain_Frontal_Cortex_BA9 | Brain_Hippocampus | Brain_Hypothalamus | Brain_Putamen_basal_ganglia | Breast_Mammary_Tissue | Esophagus_Gastroesophageal_Junction | Pituitary | Skin_Sun_Exposed_Lower_leg | Uterus | Vagina
N_4079	Diastolic blood pressure, automated reading	ENSG00000179588.4	ZFPM1	1	Artery_Aorta
N_4079	Diastolic blood pressure, automated reading	ENSG00000181915.3	ADO	1	Esophagus_Gastroesophageal_Junction
N_4079	Diastolic blood pressure, automated reading	ENSG00000182218.5	HHIPL1	3	Adrenal_Gland | Pituitary | Prostate
N_4079	Diastolic blood pressure, automated reading	ENSG00000182511.7	FES	13	Adipose_Visceral_Omentum | Artery_Aorta | Artery_Coronary | Artery_Tibial | Colon_Transverse | Liver | Lung | Nerve_Tibial | Pancreas | Skin_Not_Sun_Exposed_Suprapubic | Skin_Sun_Exposed_Lower_leg | Thyroid | Whole_Blood
N_4079	Diastolic blood pressure, automated reading	ENSG00000183011.9	LSMD1	8	Adipose_Subcutaneous | Artery_Aorta | Artery_Tibial | Colon_Sigmoid | Esophagus_Gastroesophageal_Junction | Esophagus_Muscularis | Lung | Nerve_Tibial
N_4079	Diastolic blood pressure, automated reading	ENSG00000183386.5	FHL3	1	Colon_Sigmoid
N_4079	Diastolic blood pressure, automated reading	ENSG00000184232.4	OAF	4	Cells_Transformed_fibroblasts | Heart_Atrial_Appendage | Ovary | Vagina
N_4079	Diastolic blood pressure, automated reading	ENSG00000185052.7	SLC24A3	2	Artery_Aorta | Artery_Tibial
N_4079	Diastolic blood pressure, automated reading	ENSG00000185056.9	C5orf47	1	Heart_Left_Ventricle
N_4079	Diastolic blood pressure, automated reading	ENSG00000185453.8	C19orf68	1	Artery_Tibial
N_4079	Diastolic blood pressure, automated reading	ENSG00000186340.10	THBS2	2	Artery_Aorta | Artery_Tibial
N_4079	Diastolic blood pressure, automated reading	ENSG00000186615.6	KTN1-AS1	1	Minor_Salivary_Gland
N_4079	Diastolic blood pressure, automated reading	ENSG00000187720.10	THSD4	1	Lung
N_4079	Diastolic blood pressure, automated reading	ENSG00000197020.6	ZNF100	1	Minor_Salivary_Gland
N_4079	Diastolic blood pressure, automated reading	ENSG00000197153.3	HIST1H3J	1	Testis
N_4079	Diastolic blood pressure, automated reading	ENSG00000197614.6	MFAP5	2	Adipose_Visceral_Omentum | Spleen
N_4079	Diastolic blood pressure, automated reading	ENSG00000198732.6	SMOC1	3	Artery_Coronary | Artery_Tibial | Thyroid
N_4079	Diastolic blood pressure, automated reading	ENSG00000204257.10	HLA-DMA	1	Artery_Aorta
N_4079	Diastolic blood pressure, automated reading	ENSG00000204950.2	LRRC10B	2	Artery_Aorta | Artery_Tibial
N_4079	Diastolic blood pressure, automated reading	ENSG00000205189.7	ZBTB10	1	Brain_Cortex
N_4079	Diastolic blood pressure, automated reading	ENSG00000205544.3	TMEM256	1	Colon_Transverse
N_4079	Diastolic blood pressure, automated reading	ENSG00000205583.9	STAG3L1	12	Adipose_Visceral_Omentum | Adrenal_Gland | Brain_Amygdala | Brain_Anterior_cingulate_cortex_BA24 | Brain_Caudate_basal_ganglia | Brain_Hypothalamus | Brain_Putamen_basal_ganglia | Esophagus_Gastroesophageal_Junction | Heart_Atrial_Appendage | Heart_Left_Ventricle | Thyroid | Vagina
N_4079	Diastolic blood pressure, automated reading	ENSG00000213445.4	SIPA1	6	Brain_Cerebellum | Cells_EBV-transformed_lymphocytes | Esophagus_Mucosa | Lung | Minor_Salivary_Gland | Thyroid
N_4079	Diastolic blood pressure, automated reading	ENSG00000214289.2	RPL39P5	10	Adipose_Subcutaneous | Artery_Coronary | Artery_Tibial | Colon_Sigmoid | Esophagus_Gastroesophageal_Junction | Esophagus_Mucosa | Lung | Nerve_Tibial | Skin_Not_Sun_Exposed_Suprapubic | Skin_Sun_Exposed_Lower_leg
N_4079	Diastolic blood pressure, automated reading	ENSG00000225378.1	AC015977.6	1	Pancreas
N_4079	Diastolic blood pressure, automated reading	ENSG00000227456.3	LINC00310	1	Artery_Aorta
N_4079	Diastolic blood pressure, automated reading	ENSG00000228157.2	AC007952.5	1	Colon_Transverse
N_4079	Diastolic blood pressure, automated reading	ENSG00000231035.1	RPL7L1P9	1	Artery_Tibial
N_4079	Diastolic blood pressure, automated reading	ENSG00000232912.1	RP5-1115A15.1	3	Adipose_Subcutaneous | Pancreas | Skin_Not_Sun_Exposed_Suprapubic
N_4079	Diastolic blood pressure, automated reading	ENSG00000233237.2	LINC00472	1	Artery_Aorta
N_4079	Diastolic blood pressure, automated reading	ENSG00000235979.4	AC004448.5	4	Artery_Tibial | Colon_Sigmoid | Esophagus_Gastroesophageal_Junction | Esophagus_Muscularis
N_4079	Diastolic blood pressure, automated reading	ENSG00000239704.6	CDRT4	1	Brain_Cortex
N_4079	Diastolic blood pressure, automated reading	ENSG00000240694.4	PNMA2	1	Nerve_Tibial
N_4079	Diastolic blood pressure, automated reading	ENSG00000242539.2	AC007620.3	2	Heart_Atrial_Appendage | Heart_Left_Ventricle
N_4079	Diastolic blood pressure, automated reading	ENSG00000243317.3	C7orf73	3	Brain_Cortex | Breast_Mammary_Tissue | Vagina
N_4079	Diastolic blood pressure, automated reading	ENSG00000243708.4	PLA2G4B	5	Artery_Aorta | Artery_Tibial | Colon_Sigmoid | Lung | Thyroid
N_4079	Diastolic blood pressure, automated reading	ENSG00000243789.6	JMJD7	3	Artery_Aorta | Esophagus_Muscularis | Lung
N_4079	Diastolic blood pressure, automated reading	ENSG00000248144.1	ADH1C	1	Esophagus_Muscularis
N_4079	Diastolic blood pressure, automated reading	ENSG00000250377.1	CTC-467M3.3	1	Brain_Anterior_cingulate_cortex_BA24
N_4079	Diastolic blood pressure, automated reading	ENSG00000254689.1	RP11-354A14.1	1	Adipose_Subcutaneous
N_4079	Diastolic blood pressure, automated reading	ENSG00000255310.2	AF131215.2	1	Vagina
N_4079	Diastolic blood pressure, automated reading	ENSG00000255556.2	RP11-351I21.6	1	Prostate
N_4079	Diastolic blood pressure, automated reading	ENSG00000255931.1	RP11-286N22.10	1	Brain_Nucleus_accumbens_basal_ganglia
N_4079	Diastolic blood pressure, automated reading	ENSG00000255967.1	RP11-438L7.3	1	Adipose_Visceral_Omentum
N_4079	Diastolic blood pressure, automated reading	ENSG00000257337.2	RP11-983P16.4	12	Adipose_Visceral_Omentum | Artery_Aorta | Brain_Caudate_basal_ganglia | Colon_Sigmoid | Colon_Transverse | Esophagus_Mucosa | Esophagus_Muscularis | Heart_Atrial_Appendage | Heart_Left_Ventricle | Lung | Muscle_Skeletal | Thyroid
N_4079	Diastolic blood pressure, automated reading	ENSG00000259426.1	RP11-253M7.1	2	Adipose_Visceral_Omentum | Artery_Tibial
N_4079	Diastolic blood pressure, automated reading	ENSG00000259471.1	RP11-321F6.1	1	Lung
N_4079	Diastolic blood pressure, automated reading	ENSG00000259716.1	RP5-977B1.11	1	Cells_Transformed_fibroblasts
N_4079	Diastolic blood pressure, automated reading	ENSG00000259746.1	CTD-3065B20.1	1	Colon_Sigmoid
N_4079	Diastolic blood pressure, automated reading	ENSG00000260244.1	RP11-588K22.2	2	Brain_Spinal_cord_cervical_c-1 | Esophagus_Muscularis
N_4079	Diastolic blood pressure, automated reading	ENSG00000260523.1	RP11-483P21.3	1	Artery_Aorta
N_4079	Diastolic blood pressure, automated reading	ENSG00000260633.1	RP11-375I20.6	29	Adipose_Subcutaneous | Adrenal_Gland | Artery_Aorta | Artery_Coronary | Artery_Tibial | Brain_Anterior_cingulate_cortex_BA24 | Brain_Caudate_basal_ganglia | Brain_Cerebellar_Hemisphere | Brain_Cerebellum | Brain_Frontal_Cortex_BA9 | Brain_Nucleus_accumbens_basal_ganglia | Brain_Putamen_basal_ganglia | Breast_Mammary_Tissue | Cells_Transformed_fibroblasts | Colon_Sigmoid | Colon_Transverse | Esophagus_Gastroesophageal_Junction | Esophagus_Mucosa | Heart_Atrial_Appendage | Heart_Left_Ventricle | Lung | Muscle_Skeletal | Nerve_Tibial | Pancreas | Skin_Not_Sun_Exposed_Suprapubic | Skin_Sun_Exposed_Lower_leg | Spleen | Stomach | Thyroid
N_4079	Diastolic blood pressure, automated reading	ENSG00000261143.1	RP11-114H24.5	4	Adipose_Visceral_Omentum | Artery_Coronary | Artery_Tibial | Ovary
N_4079	Diastolic blood pressure, automated reading	ENSG00000262185.1	RP11-462G12.1	6	Brain_Cerebellar_Hemisphere | Brain_Cerebellum | Brain_Cortex | Liver | Pancreas | Skin_Sun_Exposed_Lower_leg
N_4079	Diastolic blood pressure, automated reading	ENSG00000262888.1	RP11-462G12.2	1	Esophagus_Muscularis
N_4079	Diastolic blood pressure, automated reading	ENSG00000263053.3	RP11-1055B8.6	2	Brain_Anterior_cingulate_cortex_BA24 | Brain_Cortex
N_4079	Diastolic blood pressure, automated reading	ENSG00000268535.1	RP11-420K14.3	1	Minor_Salivary_Gland
N_4079	Diastolic blood pressure, automated reading	ENSG00000269728.1	RP11-145M9.4	2	Heart_Atrial_Appendage | Heart_Left_Ventricle
N_4079	Diastolic blood pressure, automated reading	ENSG00000269918.1	AF131215.9	1	Vagina
N_4079	Diastolic blood pressure, automated reading	ENSG00000272368.1	RP4-605O3.4	1	Heart_Atrial_Appendage
N_4079	Diastolic blood pressure, automated reading	ENSG00000272659.1	AP000295.10	1	Esophagus_Muscularis
N_4079	Diastolic blood pressure, automated reading	ENSG00000273190.1	RP11-255C15.4	1	Esophagus_Gastroesophageal_Junction
N_4079	Diastolic blood pressure, automated reading	ENSG00000273219.1	RP11-644N4.1	2	Pituitary | Uterus
N_4080	Systolic blood pressure, automated reading	ENSG00000002822.11	MAD1L1	1	Heart_Atrial_Appendage
N_4080	Systolic blood pressure, automated reading	ENSG00000005249.8	PRKAR2B	1	Artery_Aorta
N_4080	Systolic blood pressure, automated reading	ENSG00000006283.13	CACNA1G	1	Artery_Aorta
N_4080	Systolic blood pressure, automated reading	ENSG00000010704.14	HFE	6	Adipose_Subcutaneous | Colon_Sigmoid | Esophagus_Gastroesophageal_Junction | Esophagus_Muscularis | Nerve_Tibial | Thyroid
N_4080	Systolic blood pressure, automated reading	ENSG00000011021.17	CLCN6	3	Artery_Tibial | Esophagus_Mucosa | Skin_Sun_Exposed_Lower_leg
N_4080	Systolic blood pressure, automated reading	ENSG00000011028.9	MRC2	2	Artery_Aorta | Artery_Tibial
N_4080	Systolic blood pressure, automated reading	ENSG00000011523.9	CEP68	21	Adipose_Subcutaneous | Adrenal_Gland | Artery_Aorta | Artery_Coronary | Artery_Tibial | Breast_Mammary_Tissue | Cells_Transformed_fibroblasts | Colon_Transverse | Esophagus_Gastroesophageal_Junction | Esophagus_Muscularis | Heart_Atrial_Appendage | Heart_Left_Ventricle | Liver | Lung | Muscle_Skeletal | Nerve_Tibial | Pancreas | Skin_Not_Sun_Exposed_Suprapubic | Skin_Sun_Exposed_Lower_leg | Testis | Thyroid
N_4080	Systolic blood pressure, automated reading	ENSG00000033867.12	SLC4A7	1	Artery_Aorta
N_4080	Systolic blood pressure, automated reading	ENSG00000055483.15	USP36	2	Brain_Nucleus_accumbens_basal_ganglia | Cells_EBV-transformed_lymphocytes
N_4080	Systolic blood pressure, automated reading	ENSG00000062038.9	CDH3	1	Ovary
N_4080	Systolic blood pressure, automated reading	ENSG00000065054.9	SLC9A3R2	1	Esophagus_Muscularis
N_4080	Systolic blood pressure, automated reading	ENSG00000067066.12	SP100	1	Esophagus_Muscularis
N_4080	Systolic blood pressure, automated reading	ENSG00000068615.12	REEP1	1	Lung
N_4080	Systolic blood pressure, automated reading	ENSG00000070961.10	ATP2B1	1	Artery_Tibial
N_4080	Systolic blood pressure, automated reading	ENSG00000072778.15	ACADVL	5	Adipose_Subcutaneous | Artery_Coronary | Nerve_Tibial | Pituitary | Uterus
N_4080	Systolic blood pressure, automated reading	ENSG00000075673.7	ATP12A	1	Pancreas
N_4080	Systolic blood pressure, automated reading	ENSG00000077809.8	GTF2I	1	Whole_Blood
N_4080	Systolic blood pressure, automated reading	ENSG00000082781.7	ITGB5	1	Lung
N_4080	Systolic blood pressure, automated reading	ENSG00000088882.7	CPXM1	2	Skin_Not_Sun_Exposed_Suprapubic | Skin_Sun_Exposed_Lower_leg
N_4080	Systolic blood pressure, automated reading	ENSG00000099889.9	ARVCF	2	Artery_Aorta | Small_Intestine_Terminal_Ileum
N_4080	Systolic blood pressure, automated reading	ENSG00000100249.4	C22orf31	1	Brain_Putamen_basal_ganglia
N_4080	Systolic blood pressure, automated reading	ENSG00000101004.10	NINL	1	Skin_Sun_Exposed_Lower_leg
N_4080	Systolic blood pressure, automated reading	ENSG00000101557.10	USP14	1	Brain_Hypothalamus
N_4080	Systolic blood pressure, automated reading	ENSG00000102935.7	ZNF423	1	Colon_Sigmoid
N_4080	Systolic blood pressure, automated reading	ENSG00000103642.7	LACTB	17	Adipose_Subcutaneous | Adipose_Visceral_Omentum | Artery_Aorta | Artery_Tibial | Brain_Hypothalamus | Brain_Substantia_nigra | Breast_Mammary_Tissue | Colon_Sigmoid | Colon_Transverse | Esophagus_Gastroesophageal_Junction | Esophagus_Muscularis | Heart_Atrial_Appendage | Lung | Nerve_Tibial | Stomach | Thyroid | Whole_Blood
N_4080	Systolic blood pressure, automated reading	ENSG00000104497.9	SNX16	1	Brain_Spinal_cord_cervical_c-1
N_4080	Systolic blood pressure, automated reading	ENSG00000105825.7	TFPI2	1	Whole_Blood
N_4080	Systolic blood pressure, automated reading	ENSG00000105856.9	HBP1	1	Artery_Aorta
N_4080	Systolic blood pressure, automated reading	ENSG00000105926.11	MPP6	2	Artery_Aorta | Thyroid
N_4080	Systolic blood pressure, automated reading	ENSG00000110080.14	ST3GAL4	2	Artery_Aorta | Brain_Frontal_Cortex_BA9
N_4080	Systolic blood pressure, automated reading	ENSG00000112137.12	PHACTR1	3	Artery_Aorta | Artery_Coronary | Artery_Tibial
N_4080	Systolic blood pressure, automated reading	ENSG00000113269.9	RNF130	11	Adipose_Subcutaneous | Adrenal_Gland | Artery_Tibial | Cells_Transformed_fibroblasts | Colon_Sigmoid | Esophagus_Mucosa | Esophagus_Muscularis | Heart_Atrial_Appendage | Heart_Left_Ventricle | Skin_Sun_Exposed_Lower_leg | Thyroid
N_4080	Systolic blood pressure, automated reading	ENSG00000113389.11	NPR3	4	Adrenal_Gland | Lung | Nerve_Tibial | Testis
N_4080	Systolic blood pressure, automated reading	ENSG00000113552.11	GNPDA1	1	Cells_Transformed_fibroblasts
N_4080	Systolic blood pressure, automated reading	ENSG00000115137.7	DNAJC27	2	Esophagus_Muscularis | Muscle_Skeletal
N_4080	Systolic blood pressure, automated reading	ENSG00000115977.14	AAK1	1	Muscle_Skeletal
N_4080	Systolic blood pressure, automated reading	ENSG00000121068.9	TBX2	2	Brain_Cortex | Muscle_Skeletal
N_4080	Systolic blood pressure, automated reading	ENSG00000122035.6	RASL11A	1	Esophagus_Gastroesophageal_Junction
N_4080	Systolic blood pressure, automated reading	ENSG00000122390.13	NAA60	24	Adipose_Subcutaneous | Adipose_Visceral_Omentum | Adrenal_Gland | Artery_Aorta | Artery_Coronary | Artery_Tibial | Brain_Nucleus_accumbens_basal_ganglia | Cells_Transformed_fibroblasts | Colon_Sigmoid | Colon_Transverse | Esophagus_Gastroesophageal_Junction | Esophagus_Muscularis | Liver | Lung | Muscle_Skeletal | Nerve_Tibial | Ovary | Pituitary | Prostate | Skin_Not_Sun_Exposed_Suprapubic | Skin_Sun_Exposed_Lower_leg | Small_Intestine_Terminal_Ileum | Stomach | Testis
N_4080	Systolic blood pressure, automated reading	ENSG00000122691.8	TWIST1	1	Artery_Aorta
N_4080	Systolic blood pressure, automated reading	ENSG00000125510.11	OPRL1	23	Adipose_Subcutaneous | Adrenal_Gland | Artery_Aorta | Artery_Coronary | Artery_Tibial | Brain_Cerebellar_Hemisphere | Brain_Cerebellum | Cells_Transformed_fibroblasts | Colon_Sigmoid | Colon_Transverse | Esophagus_Gastroesophageal_Junction | Esophagus_Mucosa | Esophagus_Muscularis | Heart_Atrial_Appendage | Heart_Left_Ventricle | Minor_Salivary_Gland | Muscle_Skeletal | Nerve_Tibial | Pancreas | Skin_Not_Sun_Exposed_Suprapubic | Skin_Sun_Exposed_Lower_leg | Stomach | Whole_Blood
N_4080	Systolic blood pressure, automated reading	ENSG00000125899.6	C20orf187	1	Testis
N_4080	Systolic blood pressure, automated reading	ENSG00000127415.8	IDUA	1	Breast_Mammary_Tissue
N_4080	Systolic blood pressure, automated reading	ENSG00000127946.12	HIP1	1	Adrenal_Gland
N_4080	Systolic blood pressure, automated reading	ENSG00000127957.12	PMS2P3	8	Adipose_Subcutaneous | Brain_Amygdala | Brain_Anterior_cingulate_cortex_BA24 | Brain_Hypothalamus | Brain_Putamen_basal_ganglia | Esophagus_Mucosa | Heart_Left_Ventricle | Vagina
N_4080	Systolic blood pressure, automated reading	ENSG00000128567.12	PODXL	2	Artery_Aorta | Esophagus_Mucosa
N_4080	Systolic blood pressure, automated reading	ENSG00000128645.11	HOXD1	3	Adipose_Subcutaneous | Brain_Hippocampus | Skin_Sun_Exposed_Lower_leg
N_4080	Systolic blood pressure, automated reading	ENSG00000128652.7	HOXD3	4	Adipose_Subcutaneous | Muscle_Skeletal | Skin_Not_Sun_Exposed_Suprapubic | Skin_Sun_Exposed_Lower_leg
N_4080	Systolic blood pressure, automated reading	ENSG00000128829.7	EIF2AK4	1	Whole_Blood
N_4080	Systolic blood pressure, automated reading	ENSG00000130177.10	CDC16	4	Artery_Coronary | Prostate | Stomach | Whole_Blood
N_4080	Systolic blood pressure, automated reading	ENSG00000130590.9	SAMD10	1	Esophagus_Muscularis
N_4080	Systolic blood pressure, automated reading	ENSG00000130595.12	TNNT3	1	Adipose_Subcutaneous
N_4080	Systolic blood pressure, automated reading	ENSG00000133794.13	ARNTL	1	Whole_Blood
N_4080	Systolic blood pressure, automated reading	ENSG00000134245.13	WNT2B	1	Skin_Sun_Exposed_Lower_leg
N_4080	Systolic blood pressure, automated reading	ENSG00000134917.9	ADAMTS8	1	Adipose_Visceral_Omentum
N_4080	Systolic blood pressure, automated reading	ENSG00000135213.8	POM121C	9	Artery_Aorta | Brain_Anterior_cingulate_cortex_BA24 | Brain_Caudate_basal_ganglia | Brain_Cerebellum | Brain_Cortex | Brain_Frontal_Cortex_BA9 | Brain_Hippocampus | Esophagus_Gastroesophageal_Junction | Whole_Blood
N_4080	Systolic blood pressure, automated reading	ENSG00000136448.7	NMT1	8	Adipose_Visceral_Omentum | Artery_Aorta | Brain_Anterior_cingulate_cortex_BA24 | Colon_Sigmoid | Heart_Atrial_Appendage | Muscle_Skeletal | Skin_Sun_Exposed_Lower_leg | Uterus
N_4080	Systolic blood pressure, automated reading	ENSG00000137807.9	KIF23	4	Adipose_Subcutaneous | Adipose_Visceral_Omentum | Esophagus_Muscularis | Thyroid
N_4080	Systolic blood pressure, automated reading	ENSG00000137819.9	PAQR5	9	Adipose_Subcutaneous | Adipose_Visceral_Omentum | Artery_Tibial | Breast_Mammary_Tissue | Colon_Sigmoid | Esophagus_Gastroesophageal_Junction | Esophagus_Muscularis | Heart_Atrial_Appendage | Thyroid
N_4080	Systolic blood pressure, automated reading	ENSG00000138193.10	PLCE1	1	Skin_Sun_Exposed_Lower_leg
N_4080	Systolic blood pressure, automated reading	ENSG00000138604.5	GLCE	3	Artery_Tibial | Esophagus_Muscularis | Nerve_Tibial
N_4080	Systolic blood pressure, automated reading	ENSG00000138613.9	APH1B	1	Pancreas
N_4080	Systolic blood pressure, automated reading	ENSG00000138639.13	ARHGAP24	2	Adipose_Subcutaneous | Artery_Aorta
N_4080	Systolic blood pressure, automated reading	ENSG00000138755.5	CXCL9	1	Liver
N_4080	Systolic blood pressure, automated reading	ENSG00000138829.6	FBN2	1	Heart_Atrial_Appendage
N_4080	Systolic blood pressure, automated reading	ENSG00000139624.8	CERS5	1	Spleen
N_4080	Systolic blood pressure, automated reading	ENSG00000140564.6	FURIN	2	Artery_Aorta | Esophagus_Mucosa
N_4080	Systolic blood pressure, automated reading	ENSG00000141639.7	MAPK4	2	Artery_Tibial | Uterus
N_4080	Systolic blood pressure, automated reading	ENSG00000145002.8	FAM86B2	1	Brain_Putamen_basal_ganglia
N_4080	Systolic blood pressure, automated reading	ENSG00000145358.2	DDIT4L	1	Breast_Mammary_Tissue
N_4080	Systolic blood pressure, automated reading	ENSG00000146674.10	IGFBP3	4	Artery_Aorta | Brain_Caudate_basal_ganglia | Brain_Cerebellum | Brain_Cortex
N_4080	Systolic blood pressure, automated reading	ENSG00000151612.11	ZNF827	1	Artery_Tibial
N_4080	Systolic blood pressure, automated reading	ENSG00000152254.6	G6PC2	1	Colon_Sigmoid
N_4080	Systolic blood pressure, automated reading	ENSG00000152284.4	TCF7L1	2	Artery_Aorta | Artery_Tibial
N_4080	Systolic blood pressure, automated reading	ENSG00000152944.4	MED21	1	Esophagus_Mucosa
N_4080	Systolic blood pressure, automated reading	ENSG00000153214.5	TMEM87B	1	Heart_Left_Ventricle
N_4080	Systolic blood pressure, automated reading	ENSG00000157884.6	CIB4	1	Pancreas
N_4080	Systolic blood pressure, automated reading	ENSG00000158636.12	C11orf30	1	Thyroid
N_4080	Systolic blood pressure, automated reading	ENSG00000158865.8	SLC5A11	2	Artery_Aorta | Ovary
N_4080	Systolic blood pressure, automated reading	ENSG00000163785.8	RYK	1	Lung
N_4080	Systolic blood pressure, automated reading	ENSG00000163872.11	YEATS2	1	Nerve_Tibial
N_4080	Systolic blood pressure, automated reading	ENSG00000164116.12	GUCY1A3	1	Muscle_Skeletal
N_4080	Systolic blood pressure, automated reading	ENSG00000164867.6	NOS3	1	Brain_Amygdala
N_4080	Systolic blood pressure, automated reading	ENSG00000165895.13	ARHGAP42	4	Adipose_Subcutaneous | Artery_Aorta | Artery_Coronary | Artery_Tibial
N_4080	Systolic blood pressure, automated reading	ENSG00000166532.11	RIMKLB	4	Adipose_Visceral_Omentum | Breast_Mammary_Tissue | Lung | Spleen
N_4080	Systolic blood pressure, automated reading	ENSG00000167895.10	TMC8	1	Pancreas
N_4080	Systolic blood pressure, automated reading	ENSG00000168575.5	SLC20A2	3	Adipose_Visceral_Omentum | Artery_Aorta | Artery_Tibial
N_4080	Systolic blood pressure, automated reading	ENSG00000168743.8	NPNT	1	Spleen
N_4080	Systolic blood pressure, automated reading	ENSG00000168763.11	CNNM3	2	Adipose_Subcutaneous | Skin_Sun_Exposed_Lower_leg
N_4080	Systolic blood pressure, automated reading	ENSG00000169062.10	UPF3A	13	Adipose_Subcutaneous | Adipose_Visceral_Omentum | Artery_Aorta | Artery_Coronary | Artery_Tibial | Breast_Mammary_Tissue | Cells_Transformed_fibroblasts | Colon_Transverse | Esophagus_Muscularis | Muscle_Skeletal | Prostate | Vagina | Whole_Blood
N_4080	Systolic blood pressure, automated reading	ENSG00000170091.6	NSG2	1	Heart_Left_Ventricle
N_4080	Systolic blood pressure, automated reading	ENSG00000170092.10	AC018720.10	8	Adipose_Subcutaneous | Adrenal_Gland | Artery_Aorta | Brain_Cerebellum | Esophagus_Gastroesophageal_Junction | Esophagus_Muscularis | Stomach | Whole_Blood
N_4080	Systolic blood pressure, automated reading	ENSG00000170647.2	TMEM133	4	Adipose_Subcutaneous | Artery_Aorta | Artery_Coronary | Artery_Tibial
N_4080	Systolic blood pressure, automated reading	ENSG00000171303.5	KCNK3	1	Pancreas
N_4080	Systolic blood pressure, automated reading	ENSG00000171700.9	RGS19	26	Adipose_Subcutaneous | Adrenal_Gland | Artery_Aorta | Artery_Coronary | Artery_Tibial | Brain_Cerebellar_Hemisphere | Brain_Cerebellum | Breast_Mammary_Tissue | Cells_Transformed_fibroblasts | Colon_Sigmoid | Esophagus_Gastroesophageal_Junction | Esophagus_Mucosa | Esophagus_Muscularis | Heart_Atrial_Appendage | Liver | Minor_Salivary_Gland | Muscle_Skeletal | Nerve_Tibial | Pancreas | Pituitary | Skin_Not_Sun_Exposed_Suprapubic | Skin_Sun_Exposed_Lower_leg | Stomach | Testis | Thyroid | Vagina
N_4080	Systolic blood pressure, automated reading	ENSG00000171703.12	TCEA2	7	Adipose_Subcutaneous | Adrenal_Gland | Artery_Aorta | Artery_Tibial | Nerve_Tibial | Skin_Sun_Exposed_Lower_leg | Testis
N_4080	Systolic blood pressure, automated reading	ENSG00000175600.11	C7orf10	1	Artery_Aorta
N_4080	Systolic blood pressure, automated reading	ENSG00000176105.9	YES1	1	Brain_Hypothalamus
N_4080	Systolic blood pressure, automated reading	ENSG00000177791.11	MYOZ1	1	Heart_Atrial_Appendage
N_4080	Systolic blood pressure, automated reading	ENSG00000178809.7	TRIM73	18	Adipose_Subcutaneous | Artery_Aorta | Brain_Amygdala | Brain_Caudate_basal_ganglia | Brain_Cortex | Brain_Frontal_Cortex_BA9 | Brain_Hippocampus | Brain_Hypothalamus | Brain_Nucleus_accumbens_basal_ganglia | Brain_Putamen_basal_ganglia | Esophagus_Gastroesophageal_Junction | Esophagus_Muscularis | Pancreas | Pituitary | Skin_Sun_Exposed_Lower_leg | Stomach | Uterus | Vagina
N_4080	Systolic blood pressure, automated reading	ENSG00000180834.3	MAP6D1	1	Artery_Tibial
N_4080	Systolic blood pressure, automated reading	ENSG00000181444.8	ZNF467	8	Adrenal_Gland | Artery_Aorta | Brain_Caudate_basal_ganglia | Brain_Cortex | Brain_Nucleus_accumbens_basal_ganglia | Brain_Putamen_basal_ganglia | Pancreas | Stomach
N_4080	Systolic blood pressure, automated reading	ENSG00000181856.10	SLC2A4	1	Muscle_Skeletal
N_4080	Systolic blood pressure, automated reading	ENSG00000181915.3	ADO	3	Breast_Mammary_Tissue | Heart_Atrial_Appendage | Lung
N_4080	Systolic blood pressure, automated reading	ENSG00000182511.7	FES	12	Adipose_Visceral_Omentum | Artery_Aorta | Artery_Coronary | Artery_Tibial | Colon_Transverse | Liver | Lung | Nerve_Tibial | Pancreas | Skin_Sun_Exposed_Lower_leg | Thyroid | Whole_Blood
N_4080	Systolic blood pressure, automated reading	ENSG00000183049.8	CAMK1D	2	Heart_Atrial_Appendage | Lung
N_4080	Systolic blood pressure, automated reading	ENSG00000183386.5	FHL3	12	Adipose_Subcutaneous | Adipose_Visceral_Omentum | Artery_Aorta | Artery_Tibial | Breast_Mammary_Tissue | Cells_Transformed_fibroblasts | Lung | Nerve_Tibial | Skin_Not_Sun_Exposed_Suprapubic | Small_Intestine_Terminal_Ileum | Uterus | Vagina
N_4080	Systolic blood pressure, automated reading	ENSG00000183520.7	UTP11L	5	Adrenal_Gland | Artery_Coronary | Artery_Tibial | Nerve_Tibial | Uterus
N_4080	Systolic blood pressure, automated reading	ENSG00000185056.9	C5orf47	1	Heart_Left_Ventricle
N_4080	Systolic blood pressure, automated reading	ENSG00000185088.8	RPS27L	1	Artery_Tibial
N_4080	Systolic blood pressure, automated reading	ENSG00000185453.8	C19orf68	1	Artery_Tibial
N_4080	Systolic blood pressure, automated reading	ENSG00000197614.6	MFAP5	2	Adipose_Visceral_Omentum | Spleen
N_4080	Systolic blood pressure, automated reading	ENSG00000198373.8	WWP2	1	Artery_Aorta
N_4080	Systolic blood pressure, automated reading	ENSG00000204314.6	PRRT1	1	Breast_Mammary_Tissue
N_4080	Systolic blood pressure, automated reading	ENSG00000204420.4	C6orf25	1	Skin_Sun_Exposed_Lower_leg
N_4080	Systolic blood pressure, automated reading	ENSG00000204463.8	BAG6	3	Artery_Aorta | Artery_Coronary | Artery_Tibial
N_4080	Systolic blood pressure, automated reading	ENSG00000205583.9	STAG3L1	12	Adrenal_Gland | Artery_Aorta | Brain_Amygdala | Brain_Anterior_cingulate_cortex_BA24 | Brain_Caudate_basal_ganglia | Brain_Hippocampus | Brain_Hypothalamus | Brain_Nucleus_accumbens_basal_ganglia | Brain_Putamen_basal_ganglia | Brain_Substantia_nigra | Cells_EBV-transformed_lymphocytes | Vagina
N_4080	Systolic blood pressure, automated reading	ENSG00000205704.5	LINC00634	2	Brain_Frontal_Cortex_BA9 | Brain_Putamen_basal_ganglia
N_4080	Systolic blood pressure, automated reading	ENSG00000206559.3	ZCWPW2	1	Brain_Spinal_cord_cervical_c-1
N_4080	Systolic blood pressure, automated reading	ENSG00000213261.3	AC093106.7	1	Brain_Hypothalamus
N_4080	Systolic blood pressure, automated reading	ENSG00000213445.4	SIPA1	6	Brain_Cerebellum | Cells_EBV-transformed_lymphocytes | Esophagus_Mucosa | Lung | Minor_Salivary_Gland | Thyroid
N_4080	Systolic blood pressure, automated reading	ENSG00000213860.3	RPL21P75	1	Minor_Salivary_Gland
N_4080	Systolic blood pressure, automated reading	ENSG00000214700.5	C12orf71	1	Esophagus_Mucosa
N_4080	Systolic blood pressure, automated reading	ENSG00000221823.6	PPP3R1	2	Artery_Aorta | Artery_Tibial
N_4080	Systolic blood pressure, automated reading	ENSG00000224017.1	AC005022.1	1	Artery_Aorta
N_4080	Systolic blood pressure, automated reading	ENSG00000225378.1	AC015977.6	1	Pancreas
N_4080	Systolic blood pressure, automated reading	ENSG00000226363.3	AC009336.24	2	Adipose_Subcutaneous | Artery_Aorta
N_4080	Systolic blood pressure, automated reading	ENSG00000227658.1	AC005160.3	1	Artery_Aorta
N_4080	Systolic blood pressure, automated reading	ENSG00000228035.1	RP4-663N10.1	1	Artery_Aorta
N_4080	Systolic blood pressure, automated reading	ENSG00000232561.2	GTF2IP1	1	Brain_Cortex
N_4080	Systolic blood pressure, automated reading	ENSG00000232821.1	AC003986.6	1	Artery_Aorta
N_4080	Systolic blood pressure, automated reading	ENSG00000234965.1	SHISA8	1	Adrenal_Gland
N_4080	Systolic blood pressure, automated reading	ENSG00000235098.4	ANKRD65	2	Artery_Aorta | Ovary
N_4080	Systolic blood pressure, automated reading	ENSG00000236493.1	EIF2S2P3	1	Spleen
N_4080	Systolic blood pressure, automated reading	ENSG00000237371.1	RP13-152O15.5	1	Vagina
N_4080	Systolic blood pressure, automated reading	ENSG00000238280.1	RP11-436D10.3	1	Nerve_Tibial
N_4080	Systolic blood pressure, automated reading	ENSG00000243797.2	CTB-111H14.1	3	Adrenal_Gland | Artery_Aorta | Artery_Coronary
N_4080	Systolic blood pressure, automated reading	ENSG00000250107.1	CACNA1G-AS1	1	Adrenal_Gland
N_4080	Systolic blood pressure, automated reading	ENSG00000253276.1	CCDC71L	3	Adrenal_Gland | Artery_Aorta | Esophagus_Muscularis
N_4080	Systolic blood pressure, automated reading	ENSG00000254726.2	MEX3A	2	Skin_Not_Sun_Exposed_Suprapubic | Skin_Sun_Exposed_Lower_leg
N_4080	Systolic blood pressure, automated reading	ENSG00000257337.2	RP11-983P16.4	12	Adipose_Visceral_Omentum | Artery_Aorta | Brain_Caudate_basal_ganglia | Colon_Sigmoid | Colon_Transverse | Esophagus_Mucosa | Esophagus_Muscularis | Heart_Atrial_Appendage | Heart_Left_Ventricle | Lung | Muscle_Skeletal | Uterus
N_4080	Systolic blood pressure, automated reading	ENSG00000259426.1	RP11-253M7.1	2	Adipose_Visceral_Omentum | Artery_Tibial
N_4080	Systolic blood pressure, automated reading	ENSG00000259471.1	RP11-321F6.1	1	Lung
N_4080	Systolic blood pressure, automated reading	ENSG00000259746.1	CTD-3065B20.1	1	Colon_Sigmoid
N_4080	Systolic blood pressure, automated reading	ENSG00000260396.1	AC012065.7	1	Artery_Tibial
N_4080	Systolic blood pressure, automated reading	ENSG00000262223.2	RP11-1055B8.3	1	Brain_Anterior_cingulate_cortex_BA24
N_4080	Systolic blood pressure, automated reading	ENSG00000263142.1	LRRC37A17P	1	Thyroid
N_4080	Systolic blood pressure, automated reading	ENSG00000267052.1	CTB-30L5.1	1	Adrenal_Gland
N_4080	Systolic blood pressure, automated reading	ENSG00000267185.1	PTP4A2P1	1	Artery_Aorta
N_4080	Systolic blood pressure, automated reading	ENSG00000267280.1	RP11-332H18.4	6	Artery_Aorta | Artery_Tibial | Brain_Cortex | Brain_Putamen_basal_ganglia | Esophagus_Muscularis | Muscle_Skeletal
N_4080	Systolic blood pressure, automated reading	ENSG00000267534.1	S1PR2	1	Breast_Mammary_Tissue
N_4080	Systolic blood pressure, automated reading	ENSG00000267868.1	RP11-120K24.3	3	Brain_Anterior_cingulate_cortex_BA24 | Brain_Frontal_Cortex_BA9 | Lung
N_4080	Systolic blood pressure, automated reading	ENSG00000269356.1	RP11-120K24.4	1	Lung
N_4080	Systolic blood pressure, automated reading	ENSG00000270792.1	RP11-103J8.1	2	Colon_Transverse | Testis
N_4080	Systolic blood pressure, automated reading	ENSG00000270820.1	RP11-355B11.2	1	Adipose_Subcutaneous
N_4080	Systolic blood pressure, automated reading	ENSG00000272368.1	RP4-605O3.4	2	Brain_Frontal_Cortex_BA9 | Brain_Substantia_nigra
N_4080	Systolic blood pressure, automated reading	ENSG00000272379.1	RP1-257A7.5	3	Artery_Aorta | Artery_Coronary | Artery_Tibial
N_4080	Systolic blood pressure, automated reading	ENSG00000273199.1	AP000692.10	5	Adipose_Subcutaneous | Breast_Mammary_Tissue | Cells_Transformed_fibroblasts | Pituitary | Skin_Sun_Exposed_Lower_leg
N_4106	Heel bone mineral density (BMD) T-score, automated (left)	ENSG00000039123.11	SKIV2L2	1	Artery_Tibial
N_4106	Heel bone mineral density (BMD) T-score, automated (left)	ENSG00000048405.5	ZNF800	1	Esophagus_Muscularis
N_4106	Heel bone mineral density (BMD) T-score, automated (left)	ENSG00000066248.10	NGEF	2	Artery_Coronary | Vagina
N_4106	Heel bone mineral density (BMD) T-score, automated (left)	ENSG00000070961.10	ATP2B1	1	Esophagus_Mucosa
N_4106	Heel bone mineral density (BMD) T-score, automated (left)	ENSG00000075413.13	MARK3	2	Breast_Mammary_Tissue | Prostate
N_4106	Heel bone mineral density (BMD) T-score, automated (left)	ENSG00000080493.9	SLC4A4	1	Cells_Transformed_fibroblasts
N_4106	Heel bone mineral density (BMD) T-score, automated (left)	ENSG00000099194.5	SCD	2	Adipose_Subcutaneous | Adipose_Visceral_Omentum
N_4106	Heel bone mineral density (BMD) T-score, automated (left)	ENSG00000100345.16	MYH9	1	Nerve_Tibial
N_4106	Heel bone mineral density (BMD) T-score, automated (left)	ENSG00000100395.10	L3MBTL2	2	Artery_Aorta | Artery_Tibial
N_4106	Heel bone mineral density (BMD) T-score, automated (left)	ENSG00000100711.9	ZFYVE21	1	Breast_Mammary_Tissue
N_4106	Heel bone mineral density (BMD) T-score, automated (left)	ENSG00000100883.7	SRP54	4	Artery_Aorta | Cells_EBV-transformed_lymphocytes | Cells_Transformed_fibroblasts | Heart_Atrial_Appendage
N_4106	Heel bone mineral density (BMD) T-score, automated (left)	ENSG00000102753.5	KPNA3	1	Minor_Salivary_Gland
N_4106	Heel bone mineral density (BMD) T-score, automated (left)	ENSG00000103126.10	AXIN1	1	Whole_Blood
N_4106	Heel bone mineral density (BMD) T-score, automated (left)	ENSG00000107669.13	ATE1	3	Heart_Atrial_Appendage | Heart_Left_Ventricle | Muscle_Skeletal
N_4106	Heel bone mineral density (BMD) T-score, automated (left)	ENSG00000108219.10	TSPAN14	3	Brain_Caudate_basal_ganglia | Brain_Cerebellar_Hemisphere | Whole_Blood
N_4106	Heel bone mineral density (BMD) T-score, automated (left)	ENSG00000113319.7	RASGRF2	2	Artery_Tibial | Thyroid
N_4106	Heel bone mineral density (BMD) T-score, automated (left)	ENSG00000118971.3	CCND2	9	Adipose_Subcutaneous | Artery_Tibial | Brain_Cerebellar_Hemisphere | Brain_Cerebellum | Lung | Muscle_Skeletal | Nerve_Tibial | Pituitary | Prostate
N_4106	Heel bone mineral density (BMD) T-score, automated (left)	ENSG00000119242.4	CCDC92	6	Heart_Atrial_Appendage | Nerve_Tibial | Prostate | Skin_Not_Sun_Exposed_Suprapubic | Skin_Sun_Exposed_Lower_leg | Thyroid
N_4106	Heel bone mineral density (BMD) T-score, automated (left)	ENSG00000119638.8	NEK9	1	Artery_Aorta
N_4106	Heel bone mineral density (BMD) T-score, automated (left)	ENSG00000120262.8	CCDC170	5	Adrenal_Gland | Esophagus_Muscularis | Skin_Sun_Exposed_Lower_leg | Spleen | Thyroid
N_4106	Heel bone mineral density (BMD) T-score, automated (left)	ENSG00000122378.9	FAM213A	2	Brain_Anterior_cingulate_cortex_BA24 | Brain_Frontal_Cortex_BA9
N_4106	Heel bone mineral density (BMD) T-score, automated (left)	ENSG00000123095.5	BHLHE41	2	Skin_Not_Sun_Exposed_Suprapubic | Skin_Sun_Exposed_Lower_leg
N_4106	Heel bone mineral density (BMD) T-score, automated (left)	ENSG00000123349.9	PFDN5	2	Cells_Transformed_fibroblasts | Esophagus_Mucosa
N_4106	Heel bone mineral density (BMD) T-score, automated (left)	ENSG00000124813.16	RUNX2	1	Spleen
N_4106	Heel bone mineral density (BMD) T-score, automated (left)	ENSG00000125337.12	KIF25	1	Brain_Nucleus_accumbens_basal_ganglia
N_4106	Heel bone mineral density (BMD) T-score, automated (left)	ENSG00000125378.11	BMP4	1	Brain_Caudate_basal_ganglia
N_4106	Heel bone mineral density (BMD) T-score, automated (left)	ENSG00000128536.11	CDHR3	1	Skin_Not_Sun_Exposed_Suprapubic
N_4106	Heel bone mineral density (BMD) T-score, automated (left)	ENSG00000130943.5	PKDREJ	1	Ovary
N_4106	Heel bone mineral density (BMD) T-score, automated (left)	ENSG00000131242.11	RAB11FIP4	1	Thyroid
N_4106	Heel bone mineral density (BMD) T-score, automated (left)	ENSG00000135476.7	ESPL1	9	Brain_Hypothalamus | Brain_Nucleus_accumbens_basal_ganglia | Colon_Transverse | Esophagus_Mucosa | Liver | Skin_Not_Sun_Exposed_Suprapubic | Skin_Sun_Exposed_Lower_leg | Small_Intestine_Terminal_Ileum | Vagina
N_4106	Heel bone mineral density (BMD) T-score, automated (left)	ENSG00000137869.9	CYP19A1	1	Whole_Blood
N_4106	Heel bone mineral density (BMD) T-score, automated (left)	ENSG00000138639.13	ARHGAP24	1	Artery_Aorta
N_4106	Heel bone mineral density (BMD) T-score, automated (left)	ENSG00000139044.6	B4GALNT3	4	Artery_Aorta | Artery_Coronary | Artery_Tibial | Ovary
N_4106	Heel bone mineral density (BMD) T-score, automated (left)	ENSG00000142599.13	RERE	1	Cells_Transformed_fibroblasts
N_4106	Heel bone mineral density (BMD) T-score, automated (left)	ENSG00000146112.7	PPP1R18	1	Minor_Salivary_Gland
N_4106	Heel bone mineral density (BMD) T-score, automated (left)	ENSG00000148737.11	TCF7L2	1	Cells_Transformed_fibroblasts
N_4106	Heel bone mineral density (BMD) T-score, automated (left)	ENSG00000151327.8	FAM177A1	1	Prostate
N_4106	Heel bone mineral density (BMD) T-score, automated (left)	ENSG00000154359.8	LONRF1	1	Cells_Transformed_fibroblasts
N_4106	Heel bone mineral density (BMD) T-score, automated (left)	ENSG00000156735.6	BAG4	1	Brain_Hippocampus
N_4106	Heel bone mineral density (BMD) T-score, automated (left)	ENSG00000157259.6	GATAD1	2	Cells_Transformed_fibroblasts | Pancreas
N_4106	Heel bone mineral density (BMD) T-score, automated (left)	ENSG00000163659.8	TIPARP	1	Nerve_Tibial
N_4106	Heel bone mineral density (BMD) T-score, automated (left)	ENSG00000164761.4	TNFRSF11B	1	Artery_Tibial
N_4106	Heel bone mineral density (BMD) T-score, automated (left)	ENSG00000164929.12	BAALC	2	Muscle_Skeletal | Stomach
N_4106	Heel bone mineral density (BMD) T-score, automated (left)	ENSG00000166165.8	CKB	1	Artery_Aorta
N_4106	Heel bone mineral density (BMD) T-score, automated (left)	ENSG00000166166.8	TRMT61A	1	Brain_Caudate_basal_ganglia
N_4106	Heel bone mineral density (BMD) T-score, automated (left)	ENSG00000174165.3	ZDHHC24	1	Brain_Hypothalamus
N_4106	Heel bone mineral density (BMD) T-score, automated (left)	ENSG00000177150.8	FAM210A	1	Spleen
N_4106	Heel bone mineral density (BMD) T-score, automated (left)	ENSG00000179833.4	SERTAD2	3	Adipose_Subcutaneous | Adipose_Visceral_Omentum | Muscle_Skeletal
N_4106	Heel bone mineral density (BMD) T-score, automated (left)	ENSG00000180875.4	GREM2	2	Artery_Tibial | Cells_Transformed_fibroblasts
N_4106	Heel bone mineral density (BMD) T-score, automated (left)	ENSG00000182544.8	MFSD5	1	Colon_Transverse
N_4106	Heel bone mineral density (BMD) T-score, automated (left)	ENSG00000183520.7	UTP11L	1	Cells_Transformed_fibroblasts
N_4106	Heel bone mineral density (BMD) T-score, automated (left)	ENSG00000183762.8	KREMEN1	8	Adipose_Subcutaneous | Adrenal_Gland | Artery_Coronary | Breast_Mammary_Tissue | Heart_Left_Ventricle | Pancreas | Skin_Sun_Exposed_Lower_leg | Thyroid
N_4106	Heel bone mineral density (BMD) T-score, automated (left)	ENSG00000184702.13	SEPT5	2	Skin_Not_Sun_Exposed_Suprapubic | Skin_Sun_Exposed_Lower_leg
N_4106	Heel bone mineral density (BMD) T-score, automated (left)	ENSG00000185950.7	IRS2	1	Muscle_Skeletal
N_4106	Heel bone mineral density (BMD) T-score, automated (left)	ENSG00000187583.6	PLEKHN1	1	Adipose_Subcutaneous
N_4106	Heel bone mineral density (BMD) T-score, automated (left)	ENSG00000187961.9	KLHL17	5	Artery_Aorta | Cells_Transformed_fibroblasts | Colon_Sigmoid | Esophagus_Mucosa | Pituitary
N_4106	Heel bone mineral density (BMD) T-score, automated (left)	ENSG00000197980.7	LEKR1	12	Adrenal_Gland | Brain_Caudate_basal_ganglia | Brain_Cortex | Breast_Mammary_Tissue | Cells_Transformed_fibroblasts | Colon_Transverse | Heart_Left_Ventricle | Nerve_Tibial | Pancreas | Skin_Not_Sun_Exposed_Suprapubic | Skin_Sun_Exposed_Lower_leg | Small_Intestine_Terminal_Ileum
N_4106	Heel bone mineral density (BMD) T-score, automated (left)	ENSG00000203327.2	AC012358.7	1	Brain_Cortex
N_4106	Heel bone mineral density (BMD) T-score, automated (left)	ENSG00000204160.7	ZDHHC18	1	Skin_Sun_Exposed_Lower_leg
N_4106	Heel bone mineral density (BMD) T-score, automated (left)	ENSG00000204365.2	C10orf126	1	Brain_Hypothalamus
N_4106	Heel bone mineral density (BMD) T-score, automated (left)	ENSG00000204622.6	HLA-J	5	Brain_Amygdala | Brain_Anterior_cingulate_cortex_BA24 | Brain_Hypothalamus | Brain_Spinal_cord_cervical_c-1 | Minor_Salivary_Gland
N_4106	Heel bone mineral density (BMD) T-score, automated (left)	ENSG00000205643.6	CDPF1	1	Pituitary
N_4106	Heel bone mineral density (BMD) T-score, automated (left)	ENSG00000206503.7	HLA-A	4	Adrenal_Gland | Colon_Transverse | Esophagus_Mucosa | Skin_Not_Sun_Exposed_Suprapubic
N_4106	Heel bone mineral density (BMD) T-score, automated (left)	ENSG00000223561.2	AC003090.1	1	Skin_Sun_Exposed_Lower_leg
N_4106	Heel bone mineral density (BMD) T-score, automated (left)	ENSG00000226571.1	RP11-445F6.2	3	Colon_Sigmoid | Ovary | Spleen
N_4106	Heel bone mineral density (BMD) T-score, automated (left)	ENSG00000226864.1	RP11-500G22.2	1	Brain_Hypothalamus
N_4106	Heel bone mineral density (BMD) T-score, automated (left)	ENSG00000227888.3	FAM66A	2	Esophagus_Mucosa | Spleen
N_4106	Heel bone mineral density (BMD) T-score, automated (left)	ENSG00000234655.2	OR7E155P	1	Cells_EBV-transformed_lymphocytes
N_4106	Heel bone mineral density (BMD) T-score, automated (left)	ENSG00000234711.1	TUBB8P11	1	Brain_Amygdala
N_4106	Heel bone mineral density (BMD) T-score, automated (left)	ENSG00000235776.2	AC000089.3	1	Brain_Hippocampus
N_4106	Heel bone mineral density (BMD) T-score, automated (left)	ENSG00000235888.1	AF064858.8	1	Pituitary
N_4106	Heel bone mineral density (BMD) T-score, automated (left)	ENSG00000242950.2	ERVW-1	1	Cells_Transformed_fibroblasts
N_4106	Heel bone mineral density (BMD) T-score, automated (left)	ENSG00000244560.2	RP4-800G7.2	4	Brain_Spinal_cord_cervical_c-1 | Brain_Substantia_nigra | Heart_Left_Ventricle | Skin_Sun_Exposed_Lower_leg
N_4106	Heel bone mineral density (BMD) T-score, automated (left)	ENSG00000246263.2	KB-431C1.4	1	Adipose_Visceral_Omentum
N_4106	Heel bone mineral density (BMD) T-score, automated (left)	ENSG00000248538.2	RP11-10A14.5	3	Heart_Atrial_Appendage | Muscle_Skeletal | Testis
N_4106	Heel bone mineral density (BMD) T-score, automated (left)	ENSG00000249188.1	ENPP7P1	1	Testis
N_4106	Heel bone mineral density (BMD) T-score, automated (left)	ENSG00000249889.1	ALG1L11P	1	Brain_Nucleus_accumbens_basal_ganglia
N_4106	Heel bone mineral density (BMD) T-score, automated (left)	ENSG00000250091.2	DNAH10OS	1	Brain_Cortex
N_4106	Heel bone mineral density (BMD) T-score, automated (left)	ENSG00000251322.3	SHANK3	3	Muscle_Skeletal | Nerve_Tibial | Skin_Not_Sun_Exposed_Suprapubic
N_4106	Heel bone mineral density (BMD) T-score, automated (left)	ENSG00000251402.3	FAM90A25P	1	Brain_Amygdala
N_4106	Heel bone mineral density (BMD) T-score, automated (left)	ENSG00000254774.1	RP11-148O21.3	1	Cells_Transformed_fibroblasts
N_4106	Heel bone mineral density (BMD) T-score, automated (left)	ENSG00000255052.3	FAM66D	1	Brain_Hippocampus
N_4106	Heel bone mineral density (BMD) T-score, automated (left)	ENSG00000255310.2	AF131215.2	3	Adrenal_Gland | Pituitary | Vagina
N_4106	Heel bone mineral density (BMD) T-score, automated (left)	ENSG00000255354.1	RP11-148O21.2	1	Cells_Transformed_fibroblasts
N_4106	Heel bone mineral density (BMD) T-score, automated (left)	ENSG00000255518.1	RP11-148O21.4	1	Cells_Transformed_fibroblasts
N_4106	Heel bone mineral density (BMD) T-score, automated (left)	ENSG00000255920.1	RP11-264F23.4	2	Brain_Cerebellar_Hemisphere | Brain_Cerebellum
N_4106	Heel bone mineral density (BMD) T-score, automated (left)	ENSG00000256164.1	RP11-264F23.3	2	Brain_Cerebellar_Hemisphere | Brain_Cerebellum
N_4106	Heel bone mineral density (BMD) T-score, automated (left)	ENSG00000256894.1	RP11-283G6.3	1	Skin_Sun_Exposed_Lower_leg
N_4106	Heel bone mineral density (BMD) T-score, automated (left)	ENSG00000257605.1	RP11-680A11.5	5	Nerve_Tibial | Pituitary | Skin_Not_Sun_Exposed_Suprapubic | Skin_Sun_Exposed_Lower_leg | Thyroid
N_4106	Heel bone mineral density (BMD) T-score, automated (left)	ENSG00000257913.1	RP11-386G11.5	1	Esophagus_Muscularis
N_4106	Heel bone mineral density (BMD) T-score, automated (left)	ENSG00000260285.1	RP11-600F24.7	1	Artery_Aorta
N_4106	Heel bone mineral density (BMD) T-score, automated (left)	ENSG00000266954.1	RP11-701H16.4	1	Minor_Salivary_Gland
N_4106	Heel bone mineral density (BMD) T-score, automated (left)	ENSG00000269918.1	AF131215.9	2	Adrenal_Gland | Vagina
N_4106	Heel bone mineral density (BMD) T-score, automated (left)	ENSG00000269954.1	RP11-148O21.6	1	Cells_Transformed_fibroblasts
N_4106	Heel bone mineral density (BMD) T-score, automated (left)	ENSG00000270028.1	RP11-380L11.4	1	Brain_Cortex
N_4106	Heel bone mineral density (BMD) T-score, automated (left)	ENSG00000270108.1	RP11-73M18.6	1	Muscle_Skeletal
N_4106	Heel bone mineral density (BMD) T-score, automated (left)	ENSG00000270154.1	RP11-419I17.1	1	Breast_Mammary_Tissue
N_4106	Heel bone mineral density (BMD) T-score, automated (left)	ENSG00000270589.1	RP11-348N5.7	1	Muscle_Skeletal
N_4106	Heel bone mineral density (BMD) T-score, automated (left)	ENSG00000272486.1	RP11-532M24.1	1	Artery_Coronary
N_4125	Heel bone mineral density (BMD) T-score, automated (right)	ENSG00000039123.11	SKIV2L2	1	Cells_Transformed_fibroblasts
N_4125	Heel bone mineral density (BMD) T-score, automated (right)	ENSG00000048405.5	ZNF800	1	Esophagus_Muscularis
N_4125	Heel bone mineral density (BMD) T-score, automated (right)	ENSG00000066248.10	NGEF	2	Artery_Coronary | Vagina
N_4125	Heel bone mineral density (BMD) T-score, automated (right)	ENSG00000070729.9	CNGB1	1	Testis
N_4125	Heel bone mineral density (BMD) T-score, automated (right)	ENSG00000070961.10	ATP2B1	1	Esophagus_Mucosa
N_4125	Heel bone mineral density (BMD) T-score, automated (right)	ENSG00000075413.13	MARK3	2	Breast_Mammary_Tissue | Prostate
N_4125	Heel bone mineral density (BMD) T-score, automated (right)	ENSG00000080493.9	SLC4A4	1	Cells_Transformed_fibroblasts
N_4125	Heel bone mineral density (BMD) T-score, automated (right)	ENSG00000099194.5	SCD	4	Adipose_Subcutaneous | Adipose_Visceral_Omentum | Brain_Amygdala | Breast_Mammary_Tissue
N_4125	Heel bone mineral density (BMD) T-score, automated (right)	ENSG00000100350.10	FOXRED2	1	Artery_Tibial
N_4125	Heel bone mineral density (BMD) T-score, automated (right)	ENSG00000100883.7	SRP54	4	Artery_Aorta | Cells_EBV-transformed_lymphocytes | Cells_Transformed_fibroblasts | Heart_Atrial_Appendage
N_4125	Heel bone mineral density (BMD) T-score, automated (right)	ENSG00000103126.10	AXIN1	1	Whole_Blood
N_4125	Heel bone mineral density (BMD) T-score, automated (right)	ENSG00000103335.15	PIEZO1	1	Brain_Cerebellar_Hemisphere
N_4125	Heel bone mineral density (BMD) T-score, automated (right)	ENSG00000104313.13	EYA1	1	Breast_Mammary_Tissue
N_4125	Heel bone mineral density (BMD) T-score, automated (right)	ENSG00000106511.5	MEOX2	1	Brain_Nucleus_accumbens_basal_ganglia
N_4125	Heel bone mineral density (BMD) T-score, automated (right)	ENSG00000107669.13	ATE1	1	Heart_Left_Ventricle
N_4125	Heel bone mineral density (BMD) T-score, automated (right)	ENSG00000113319.7	RASGRF2	4	Artery_Tibial | Heart_Left_Ventricle | Muscle_Skeletal | Thyroid
N_4125	Heel bone mineral density (BMD) T-score, automated (right)	ENSG00000116786.7	PLEKHM2	1	Adipose_Subcutaneous
N_4125	Heel bone mineral density (BMD) T-score, automated (right)	ENSG00000118971.3	CCND2	10	Adipose_Subcutaneous | Artery_Tibial | Brain_Cerebellar_Hemisphere | Brain_Cerebellum | Esophagus_Muscularis | Lung | Muscle_Skeletal | Nerve_Tibial | Pituitary | Prostate
N_4125	Heel bone mineral density (BMD) T-score, automated (right)	ENSG00000120262.8	CCDC170	5	Adrenal_Gland | Esophagus_Muscularis | Skin_Sun_Exposed_Lower_leg | Spleen | Thyroid
N_4125	Heel bone mineral density (BMD) T-score, automated (right)	ENSG00000120875.4	DUSP4	1	Muscle_Skeletal
N_4125	Heel bone mineral density (BMD) T-score, automated (right)	ENSG00000123095.5	BHLHE41	1	Skin_Not_Sun_Exposed_Suprapubic
N_4125	Heel bone mineral density (BMD) T-score, automated (right)	ENSG00000123349.9	PFDN5	1	Esophagus_Mucosa
N_4125	Heel bone mineral density (BMD) T-score, automated (right)	ENSG00000125337.12	KIF25	1	Brain_Nucleus_accumbens_basal_ganglia
N_4125	Heel bone mineral density (BMD) T-score, automated (right)	ENSG00000125378.11	BMP4	1	Brain_Caudate_basal_ganglia
N_4125	Heel bone mineral density (BMD) T-score, automated (right)	ENSG00000126785.8	RHOJ	1	Artery_Tibial
N_4125	Heel bone mineral density (BMD) T-score, automated (right)	ENSG00000133574.5	GIMAP4	1	Brain_Spinal_cord_cervical_c-1
N_4125	Heel bone mineral density (BMD) T-score, automated (right)	ENSG00000135476.7	ESPL1	8	Brain_Hypothalamus | Brain_Nucleus_accumbens_basal_ganglia | Brain_Putamen_basal_ganglia | Colon_Transverse | Esophagus_Mucosa | Liver | Skin_Not_Sun_Exposed_Suprapubic | Skin_Sun_Exposed_Lower_leg
N_4125	Heel bone mineral density (BMD) T-score, automated (right)	ENSG00000137869.9	CYP19A1	1	Whole_Blood
N_4125	Heel bone mineral density (BMD) T-score, automated (right)	ENSG00000138639.13	ARHGAP24	1	Artery_Aorta
N_4125	Heel bone mineral density (BMD) T-score, automated (right)	ENSG00000139044.6	B4GALNT3	4	Artery_Aorta | Artery_Coronary | Artery_Tibial | Ovary
N_4125	Heel bone mineral density (BMD) T-score, automated (right)	ENSG00000140575.8	IQGAP1	1	Whole_Blood
N_4125	Heel bone mineral density (BMD) T-score, automated (right)	ENSG00000142599.13	RERE	1	Cells_Transformed_fibroblasts
N_4125	Heel bone mineral density (BMD) T-score, automated (right)	ENSG00000143801.12	PSEN2	1	Cells_Transformed_fibroblasts
N_4125	Heel bone mineral density (BMD) T-score, automated (right)	ENSG00000143971.7	ETAA1	1	Liver
N_4125	Heel bone mineral density (BMD) T-score, automated (right)	ENSG00000146112.7	PPP1R18	1	Minor_Salivary_Gland
N_4125	Heel bone mineral density (BMD) T-score, automated (right)	ENSG00000151327.8	FAM177A1	1	Prostate
N_4125	Heel bone mineral density (BMD) T-score, automated (right)	ENSG00000154359.8	LONRF1	1	Cells_Transformed_fibroblasts
N_4125	Heel bone mineral density (BMD) T-score, automated (right)	ENSG00000156735.6	BAG4	1	Brain_Hippocampus
N_4125	Heel bone mineral density (BMD) T-score, automated (right)	ENSG00000159650.4	UROC1	4	Brain_Caudate_basal_ganglia | Brain_Spinal_cord_cervical_c-1 | Brain_Substantia_nigra | Minor_Salivary_Gland
N_4125	Heel bone mineral density (BMD) T-score, automated (right)	ENSG00000162998.4	FRZB	1	Nerve_Tibial
N_4125	Heel bone mineral density (BMD) T-score, automated (right)	ENSG00000163659.8	TIPARP	1	Nerve_Tibial
N_4125	Heel bone mineral density (BMD) T-score, automated (right)	ENSG00000164761.4	TNFRSF11B	1	Artery_Tibial
N_4125	Heel bone mineral density (BMD) T-score, automated (right)	ENSG00000164889.8	SLC4A2	4	Brain_Cerebellar_Hemisphere | Esophagus_Mucosa | Testis | Thyroid
N_4125	Heel bone mineral density (BMD) T-score, automated (right)	ENSG00000165156.10	ZHX1	1	Artery_Coronary
N_4125	Heel bone mineral density (BMD) T-score, automated (right)	ENSG00000166165.8	CKB	1	Artery_Aorta
N_4125	Heel bone mineral density (BMD) T-score, automated (right)	ENSG00000166166.8	TRMT61A	1	Brain_Caudate_basal_ganglia
N_4125	Heel bone mineral density (BMD) T-score, automated (right)	ENSG00000166446.10	CDYL2	1	Artery_Aorta
N_4125	Heel bone mineral density (BMD) T-score, automated (right)	ENSG00000167986.9	DDB1	1	Cells_EBV-transformed_lymphocytes
N_4125	Heel bone mineral density (BMD) T-score, automated (right)	ENSG00000171115.3	GIMAP8	1	Brain_Spinal_cord_cervical_c-1
N_4125	Heel bone mineral density (BMD) T-score, automated (right)	ENSG00000173801.12	JUP	2	Brain_Cerebellar_Hemisphere | Brain_Cerebellum
N_4125	Heel bone mineral density (BMD) T-score, automated (right)	ENSG00000175707.7	C1orf172	1	Esophagus_Muscularis
N_4125	Heel bone mineral density (BMD) T-score, automated (right)	ENSG00000177150.8	FAM210A	1	Spleen
N_4125	Heel bone mineral density (BMD) T-score, automated (right)	ENSG00000179144.4	GIMAP7	1	Brain_Spinal_cord_cervical_c-1
N_4125	Heel bone mineral density (BMD) T-score, automated (right)	ENSG00000179833.4	SERTAD2	4	Adipose_Subcutaneous | Adipose_Visceral_Omentum | Esophagus_Muscularis | Muscle_Skeletal
N_4125	Heel bone mineral density (BMD) T-score, automated (right)	ENSG00000180875.4	GREM2	2	Artery_Tibial | Cells_Transformed_fibroblasts
N_4125	Heel bone mineral density (BMD) T-score, automated (right)	ENSG00000181097.5	RP11-429J17.2	4	Brain_Hippocampus | Pituitary | Small_Intestine_Terminal_Ileum | Uterus
N_4125	Heel bone mineral density (BMD) T-score, automated (right)	ENSG00000182544.8	MFSD5	1	Colon_Transverse
N_4125	Heel bone mineral density (BMD) T-score, automated (right)	ENSG00000183011.9	LSMD1	1	Prostate
N_4125	Heel bone mineral density (BMD) T-score, automated (right)	ENSG00000183386.5	FHL3	2	Cells_Transformed_fibroblasts | Spleen
N_4125	Heel bone mineral density (BMD) T-score, automated (right)	ENSG00000183520.7	UTP11L	2	Artery_Aorta | Cells_Transformed_fibroblasts
N_4125	Heel bone mineral density (BMD) T-score, automated (right)	ENSG00000183762.8	KREMEN1	2	Pancreas | Skin_Sun_Exposed_Lower_leg
N_4125	Heel bone mineral density (BMD) T-score, automated (right)	ENSG00000184702.13	SEPT5	2	Skin_Not_Sun_Exposed_Suprapubic | Skin_Sun_Exposed_Lower_leg
N_4125	Heel bone mineral density (BMD) T-score, automated (right)	ENSG00000185950.7	IRS2	1	Muscle_Skeletal
N_4125	Heel bone mineral density (BMD) T-score, automated (right)	ENSG00000187961.9	KLHL17	4	Artery_Aorta | Cells_Transformed_fibroblasts | Colon_Sigmoid | Esophagus_Mucosa
N_4125	Heel bone mineral density (BMD) T-score, automated (right)	ENSG00000197980.7	LEKR1	17	Adrenal_Gland | Brain_Caudate_basal_ganglia | Brain_Cerebellar_Hemisphere | Brain_Cortex | Breast_Mammary_Tissue | Cells_Transformed_fibroblasts | Colon_Transverse | Esophagus_Mucosa | Nerve_Tibial | Pancreas | Pituitary | Skin_Not_Sun_Exposed_Suprapubic | Skin_Sun_Exposed_Lower_leg | Small_Intestine_Terminal_Ileum | Spleen | Stomach | Thyroid
N_4125	Heel bone mineral density (BMD) T-score, automated (right)	ENSG00000203327.2	AC012358.7	1	Brain_Cortex
N_4125	Heel bone mineral density (BMD) T-score, automated (right)	ENSG00000204160.7	ZDHHC18	1	Skin_Sun_Exposed_Lower_leg
N_4125	Heel bone mineral density (BMD) T-score, automated (right)	ENSG00000204622.6	HLA-J	4	Brain_Amygdala | Brain_Hypothalamus | Brain_Spinal_cord_cervical_c-1 | Minor_Salivary_Gland
N_4125	Heel bone mineral density (BMD) T-score, automated (right)	ENSG00000204859.7	ZBTB48	1	Nerve_Tibial
N_4125	Heel bone mineral density (BMD) T-score, automated (right)	ENSG00000205879.4	FAM90A2P	1	Pituitary
N_4125	Heel bone mineral density (BMD) T-score, automated (right)	ENSG00000206503.7	HLA-A	3	Adrenal_Gland | Esophagus_Mucosa | Skin_Not_Sun_Exposed_Suprapubic
N_4125	Heel bone mineral density (BMD) T-score, automated (right)	ENSG00000211695.2	TRGV9	1	Brain_Hypothalamus
N_4125	Heel bone mineral density (BMD) T-score, automated (right)	ENSG00000213199.3	ASIC3	1	Thyroid
N_4125	Heel bone mineral density (BMD) T-score, automated (right)	ENSG00000213445.4	SIPA1	3	Brain_Cerebellum | Esophagus_Mucosa | Minor_Salivary_Gland
N_4125	Heel bone mineral density (BMD) T-score, automated (right)	ENSG00000214894.2	LINC00243	1	Cells_EBV-transformed_lymphocytes
N_4125	Heel bone mineral density (BMD) T-score, automated (right)	ENSG00000226571.1	RP11-445F6.2	1	Spleen
N_4125	Heel bone mineral density (BMD) T-score, automated (right)	ENSG00000227888.3	FAM66A	1	Spleen
N_4125	Heel bone mineral density (BMD) T-score, automated (right)	ENSG00000228078.1	HLA-U	1	Stomach
N_4125	Heel bone mineral density (BMD) T-score, automated (right)	ENSG00000228412.2	RP4-625H18.2	1	Minor_Salivary_Gland
N_4125	Heel bone mineral density (BMD) T-score, automated (right)	ENSG00000234655.2	OR7E155P	1	Cells_EBV-transformed_lymphocytes
N_4125	Heel bone mineral density (BMD) T-score, automated (right)	ENSG00000234711.1	TUBB8P11	1	Brain_Amygdala
N_4125	Heel bone mineral density (BMD) T-score, automated (right)	ENSG00000235776.2	AC000089.3	1	Brain_Hippocampus
N_4125	Heel bone mineral density (BMD) T-score, automated (right)	ENSG00000242950.2	ERVW-1	1	Cells_Transformed_fibroblasts
N_4125	Heel bone mineral density (BMD) T-score, automated (right)	ENSG00000243317.3	C7orf73	1	Brain_Spinal_cord_cervical_c-1
N_4125	Heel bone mineral density (BMD) T-score, automated (right)	ENSG00000244560.2	RP4-800G7.2	3	Brain_Spinal_cord_cervical_c-1 | Brain_Substantia_nigra | Heart_Left_Ventricle
N_4125	Heel bone mineral density (BMD) T-score, automated (right)	ENSG00000248538.2	RP11-10A14.5	2	Heart_Atrial_Appendage | Testis
N_4125	Heel bone mineral density (BMD) T-score, automated (right)	ENSG00000249188.1	ENPP7P1	2	Pituitary | Testis
N_4125	Heel bone mineral density (BMD) T-score, automated (right)	ENSG00000251402.3	FAM90A25P	1	Brain_Amygdala
N_4125	Heel bone mineral density (BMD) T-score, automated (right)	ENSG00000255052.3	FAM66D	1	Brain_Hippocampus
N_4125	Heel bone mineral density (BMD) T-score, automated (right)	ENSG00000255310.2	AF131215.2	2	Brain_Cerebellum | Pituitary
N_4125	Heel bone mineral density (BMD) T-score, automated (right)	ENSG00000255518.1	RP11-148O21.4	1	Cells_Transformed_fibroblasts
N_4125	Heel bone mineral density (BMD) T-score, automated (right)	ENSG00000255920.1	RP11-264F23.4	2	Brain_Cerebellar_Hemisphere | Brain_Cerebellum
N_4125	Heel bone mineral density (BMD) T-score, automated (right)	ENSG00000256164.1	RP11-264F23.3	2	Brain_Cerebellar_Hemisphere | Brain_Cerebellum
N_4125	Heel bone mineral density (BMD) T-score, automated (right)	ENSG00000257605.1	RP11-680A11.5	5	Artery_Tibial | Nerve_Tibial | Skin_Not_Sun_Exposed_Suprapubic | Skin_Sun_Exposed_Lower_leg | Thyroid
N_4125	Heel bone mineral density (BMD) T-score, automated (right)	ENSG00000257913.1	RP11-386G11.5	1	Esophagus_Muscularis
N_4125	Heel bone mineral density (BMD) T-score, automated (right)	ENSG00000260285.1	RP11-600F24.7	1	Artery_Aorta
N_4125	Heel bone mineral density (BMD) T-score, automated (right)	ENSG00000269918.1	AF131215.9	1	Breast_Mammary_Tissue
N_4125	Heel bone mineral density (BMD) T-score, automated (right)	ENSG00000269954.1	RP11-148O21.6	1	Cells_Transformed_fibroblasts
N_4125	Heel bone mineral density (BMD) T-score, automated (right)	ENSG00000270108.1	RP11-73M18.6	1	Muscle_Skeletal
N_4125	Heel bone mineral density (BMD) T-score, automated (right)	ENSG00000270154.1	RP11-419I17.1	1	Breast_Mammary_Tissue
N_4194	Pulse rate	ENSG00000031003.6	FAM13B	2	Heart_Atrial_Appendage | Heart_Left_Ventricle
N_4194	Pulse rate	ENSG00000064989.8	CALCRL	1	Artery_Tibial
N_4194	Pulse rate	ENSG00000070526.10	ST6GALNAC1	1	Whole_Blood
N_4194	Pulse rate	ENSG00000075702.12	WDR62	3	Heart_Atrial_Appendage | Heart_Left_Ventricle | Muscle_Skeletal
N_4194	Pulse rate	ENSG00000087085.9	ACHE	9	Adipose_Visceral_Omentum | Adrenal_Gland | Artery_Aorta | Artery_Tibial | Esophagus_Muscularis | Heart_Atrial_Appendage | Ovary | Pancreas | Uterus
N_4194	Pulse rate	ENSG00000087087.14	SRRT	5	Adipose_Visceral_Omentum | Artery_Aorta | Artery_Tibial | Brain_Cerebellum | Heart_Atrial_Appendage
N_4194	Pulse rate	ENSG00000100201.14	DDX17	3	Heart_Left_Ventricle | Lung | Whole_Blood
N_4194	Pulse rate	ENSG00000100211.6	CBY1	12	Adipose_Subcutaneous | Adipose_Visceral_Omentum | Artery_Aorta | Artery_Coronary | Artery_Tibial | Breast_Mammary_Tissue | Esophagus_Muscularis | Lung | Prostate | Skin_Not_Sun_Exposed_Suprapubic | Skin_Sun_Exposed_Lower_leg | Uterus
N_4194	Pulse rate	ENSG00000100216.4	TOMM22	2	Skin_Not_Sun_Exposed_Suprapubic | Skin_Sun_Exposed_Lower_leg
N_4194	Pulse rate	ENSG00000100221.6	JOSD1	1	Esophagus_Mucosa
N_4194	Pulse rate	ENSG00000100226.11	GTPBP1	1	Testis
N_4194	Pulse rate	ENSG00000100242.11	SUN2	2	Esophagus_Mucosa | Skin_Sun_Exposed_Lower_leg
N_4194	Pulse rate	ENSG00000101438.3	SLC32A1	1	Brain_Caudate_basal_ganglia
N_4194	Pulse rate	ENSG00000103449.7	SALL1	1	Testis
N_4194	Pulse rate	ENSG00000105254.7	TBCB	3	Heart_Atrial_Appendage | Heart_Left_Ventricle | Muscle_Skeletal
N_4194	Pulse rate	ENSG00000105258.4	POLR2I	1	Muscle_Skeletal
N_4194	Pulse rate	ENSG00000105270.10	CLIP3	2	Heart_Atrial_Appendage | Muscle_Skeletal
N_4194	Pulse rate	ENSG00000109099.9	PMP22	1	Adipose_Subcutaneous
N_4194	Pulse rate	ENSG00000113369.4	ARRDC3	1	Heart_Left_Ventricle
N_4194	Pulse rate	ENSG00000114450.5	GNB4	2	Heart_Atrial_Appendage | Heart_Left_Ventricle
N_4194	Pulse rate	ENSG00000115661.9	STK16	1	Prostate
N_4194	Pulse rate	ENSG00000117877.6	CD3EAP	1	Brain_Substantia_nigra
N_4194	Pulse rate	ENSG00000118473.17	SGIP1	2	Heart_Left_Ventricle | Spleen
N_4194	Pulse rate	ENSG00000118526.6	TCF21	4	Adipose_Subcutaneous | Artery_Coronary | Artery_Tibial | Muscle_Skeletal
N_4194	Pulse rate	ENSG00000120662.11	MTRF1	5	Adipose_Visceral_Omentum | Brain_Cerebellar_Hemisphere | Brain_Cerebellum | Ovary | Pancreas
N_4194	Pulse rate	ENSG00000123999.4	INHA	1	Artery_Tibial
N_4194	Pulse rate	ENSG00000125409.8	TEKT3	5	Brain_Cerebellar_Hemisphere | Brain_Cerebellum | Brain_Nucleus_accumbens_basal_ganglia | Brain_Putamen_basal_ganglia | Colon_Transverse
N_4194	Pulse rate	ENSG00000127920.5	GNG11	1	Heart_Atrial_Appendage
N_4194	Pulse rate	ENSG00000130402.7	ACTN4	2	Heart_Atrial_Appendage | Muscle_Skeletal
N_4194	Pulse rate	ENSG00000132563.11	REEP2	1	Brain_Hippocampus
N_4194	Pulse rate	ENSG00000136942.10	RPL35	1	Prostate
N_4194	Pulse rate	ENSG00000139220.12	PPFIA2	1	Nerve_Tibial
N_4194	Pulse rate	ENSG00000140807.4	NKD1	1	Adipose_Subcutaneous
N_4194	Pulse rate	ENSG00000140937.9	CDH11	2	Heart_Atrial_Appendage | Small_Intestine_Terminal_Ileum
N_4194	Pulse rate	ENSG00000149485.12	FADS1	1	Brain_Cerebellum
N_4194	Pulse rate	ENSG00000151090.13	THRB	2	Heart_Atrial_Appendage | Heart_Left_Ventricle
N_4194	Pulse rate	ENSG00000152767.11	FARP1	1	Cells_Transformed_fibroblasts
N_4194	Pulse rate	ENSG00000156966.6	B3GNT7	2	Artery_Aorta | Prostate
N_4194	Pulse rate	ENSG00000158286.8	RNF207	1	Brain_Cerebellar_Hemisphere
N_4194	Pulse rate	ENSG00000161277.9	THAP8	1	Muscle_Skeletal
N_4194	Pulse rate	ENSG00000164169.8	PRMT10	1	Minor_Salivary_Gland
N_4194	Pulse rate	ENSG00000166971.12	AKTIP	1	Cells_Transformed_fibroblasts
N_4194	Pulse rate	ENSG00000168944.11	CEP120	1	Heart_Left_Ventricle
N_4194	Pulse rate	ENSG00000172766.14	NAA16	2	Lung | Pancreas
N_4194	Pulse rate	ENSG00000174403.11	C20orf166-AS1	1	Brain_Caudate_basal_ganglia
N_4194	Pulse rate	ENSG00000175106.12	TVP23C	10	Adipose_Subcutaneous | Artery_Tibial | Brain_Cerebellum | Brain_Nucleus_accumbens_basal_ganglia | Cells_Transformed_fibroblasts | Muscle_Skeletal | Nerve_Tibial | Skin_Not_Sun_Exposed_Suprapubic | Skin_Sun_Exposed_Lower_leg | Spleen
N_4194	Pulse rate	ENSG00000175662.13	TOM1L2	1	Muscle_Skeletal
N_4194	Pulse rate	ENSG00000177311.6	ZBTB38	2	Esophagus_Mucosa | Whole_Blood
N_4194	Pulse rate	ENSG00000178209.10	PLEC	1	Heart_Left_Ventricle
N_4194	Pulse rate	ENSG00000182472.4	CAPN12	5	Artery_Aorta | Artery_Coronary | Esophagus_Muscularis | Heart_Atrial_Appendage | Lung
N_4194	Pulse rate	ENSG00000183072.9	NKX2-5	3	Brain_Cerebellar_Hemisphere | Brain_Cerebellum | Pituitary
N_4194	Pulse rate	ENSG00000184949.11	FAM227A	11	Brain_Cortex | Brain_Nucleus_accumbens_basal_ganglia | Colon_Transverse | Esophagus_Gastroesophageal_Junction | Ovary | Pituitary | Prostate | Skin_Not_Sun_Exposed_Suprapubic | Skin_Sun_Exposed_Lower_leg | Stomach | Thyroid
N_4194	Pulse rate	ENSG00000196104.6	SPOCK3	1	Nerve_Tibial
N_4194	Pulse rate	ENSG00000216753.3	HMGA1P7	1	Brain_Cortex
N_4194	Pulse rate	ENSG00000223657.2	KRT8P51	1	Colon_Sigmoid
N_4194	Pulse rate	ENSG00000223878.1	AC005517.3	11	Adipose_Subcutaneous | Adipose_Visceral_Omentum | Artery_Tibial | Breast_Mammary_Tissue | Ovary | Pancreas | Skin_Not_Sun_Exposed_Suprapubic | Skin_Sun_Exposed_Lower_leg | Small_Intestine_Terminal_Ileum | Stomach | Vagina
N_4194	Pulse rate	ENSG00000225077.2	LINC00337	2	Brain_Hypothalamus | Spleen
N_4194	Pulse rate	ENSG00000225450.1	RP3-508I15.14	1	Testis
N_4194	Pulse rate	ENSG00000225639.1	PGAM1P2	2	Lung | Nerve_Tibial
N_4194	Pulse rate	ENSG00000226094.1	RPL7P3	1	Muscle_Skeletal
N_4194	Pulse rate	ENSG00000228274.3	RP3-508I15.9	13	Adipose_Subcutaneous | Adipose_Visceral_Omentum | Artery_Aorta | Brain_Cortex | Colon_Transverse | Esophagus_Mucosa | Lung | Muscle_Skeletal | Ovary | Spleen | Testis | Uterus | Vagina
N_4194	Pulse rate	ENSG00000228307.1	OR2S1P	1	Prostate
N_4194	Pulse rate	ENSG00000230149.2	RP3-508I15.19	1	Esophagus_Gastroesophageal_Junction
N_4194	Pulse rate	ENSG00000230912.1	RP3-508I15.10	4	Adipose_Visceral_Omentum | Cells_Transformed_fibroblasts | Skin_Not_Sun_Exposed_Suprapubic | Skin_Sun_Exposed_Lower_leg
N_4194	Pulse rate	ENSG00000231518.1	RP11-327L3.3	6	Adipose_Subcutaneous | Artery_Coronary | Esophagus_Gastroesophageal_Junction | Nerve_Tibial | Prostate | Thyroid
N_4194	Pulse rate	ENSG00000234324.1	RPL9P2	2	Skin_Not_Sun_Exposed_Suprapubic | Skin_Sun_Exposed_Lower_leg
N_4194	Pulse rate	ENSG00000235387.1	LINC00961	16	Adipose_Subcutaneous | Artery_Coronary | Cells_Transformed_fibroblasts | Esophagus_Gastroesophageal_Junction | Esophagus_Mucosa | Heart_Atrial_Appendage | Heart_Left_Ventricle | Lung | Muscle_Skeletal | Nerve_Tibial | Prostate | Skin_Not_Sun_Exposed_Suprapubic | Skin_Sun_Exposed_Lower_leg | Stomach | Thyroid | Vagina
N_4194	Pulse rate	ENSG00000237697.2	LINC00312	2	Esophagus_Mucosa | Heart_Atrial_Appendage
N_4194	Pulse rate	ENSG00000239704.6	CDRT4	12	Adipose_Subcutaneous | Adrenal_Gland | Brain_Cerebellum | Brain_Nucleus_accumbens_basal_ganglia | Brain_Putamen_basal_ganglia | Brain_Substantia_nigra | Colon_Transverse | Pancreas | Skin_Not_Sun_Exposed_Suprapubic | Skin_Sun_Exposed_Lower_leg | Small_Intestine_Terminal_Ileum | Whole_Blood
N_4194	Pulse rate	ENSG00000242539.2	AC007620.3	2	Heart_Atrial_Appendage | Heart_Left_Ventricle
N_4194	Pulse rate	ENSG00000246323.2	RP11-325L7.1	2	Heart_Atrial_Appendage | Heart_Left_Ventricle
N_4194	Pulse rate	ENSG00000250260.1	RP11-325L7.2	1	Heart_Atrial_Appendage
N_4194	Pulse rate	ENSG00000250539.1	KRT8P33	1	Artery_Aorta
N_4194	Pulse rate	ENSG00000261189.1	RP3-512B11.3	1	Stomach
N_4194	Pulse rate	ENSG00000261685.2	RP11-401P9.4	2	Adipose_Subcutaneous | Cells_Transformed_fibroblasts
N_4194	Pulse rate	ENSG00000266538.1	RP11-385D13.3	2	Skin_Not_Sun_Exposed_Suprapubic | Skin_Sun_Exposed_Lower_leg
N_4194	Pulse rate	ENSG00000267892.1	CTD-2540F13.2	2	Breast_Mammary_Tissue | Heart_Left_Ventricle
N_4194	Pulse rate	ENSG00000269728.1	RP11-145M9.4	2	Heart_Atrial_Appendage | Heart_Left_Ventricle
N_4194	Pulse rate	ENSG00000270237.1	RP11-381K20.5	9	Brain_Cortex | Brain_Nucleus_accumbens_basal_ganglia | Colon_Sigmoid | Colon_Transverse | Heart_Left_Ventricle | Skin_Not_Sun_Exposed_Suprapubic | Skin_Sun_Exposed_Lower_leg | Testis | Thyroid
N_4194	Pulse rate	ENSG00000273076.1	RP3-508I15.22	3	Adipose_Visceral_Omentum | Colon_Sigmoid | Testis
N_4195	Pulse wave reflection index	ENSG00000068383.14	INPP5A	2	Artery_Tibial | Brain_Spinal_cord_cervical_c-1
N_4195	Pulse wave reflection index	ENSG00000101438.3	SLC32A1	1	Brain_Caudate_basal_ganglia
N_4195	Pulse wave reflection index	ENSG00000102743.10	SLC25A15	1	Skin_Sun_Exposed_Lower_leg
N_4195	Pulse wave reflection index	ENSG00000124762.9	CDKN1A	1	Skin_Not_Sun_Exposed_Suprapubic
N_4195	Pulse wave reflection index	ENSG00000162222.9	TTC9C	1	Cells_Transformed_fibroblasts
N_4195	Pulse wave reflection index	ENSG00000270235.1	RP11-122K13.14	1	Brain_Cortex
N_4196	Pulse wave peak to peak time	ENSG00000102743.10	SLC25A15	1	Skin_Sun_Exposed_Lower_leg
N_4196	Pulse wave peak to peak time	ENSG00000121964.10	GTDC1	2	Colon_Sigmoid | Pituitary
N_4196	Pulse wave peak to peak time	ENSG00000169554.12	ZEB2	1	Artery_Aorta
N_4196	Pulse wave peak to peak time	ENSG00000226674.4	TEX41	4	Breast_Mammary_Tissue | Colon_Sigmoid | Nerve_Tibial | Thyroid
N_4196	Pulse wave peak to peak time	ENSG00000238057.4	ZEB2-AS1	2	Brain_Anterior_cingulate_cortex_BA24 | Colon_Sigmoid
N_4418	Average monthly champagne plus white wine intake	ENSG00000104881.10	PPP1R13L	1	Artery_Coronary
N_4451	Average monthly fortified wine intake	ENSG00000119688.16	ABCD4	1	Heart_Atrial_Appendage
N_4462	Average monthly intake of other alcoholic drinks	ENSG00000001461.12	NIPAL3	1	Brain_Hippocampus
N_4462	Average monthly intake of other alcoholic drinks	ENSG00000128602.5	SMO	1	Brain_Cortex
N_4462	Average monthly intake of other alcoholic drinks	ENSG00000166669.9	ATF7IP2	1	Brain_Spinal_cord_cervical_c-1
N_4462	Average monthly intake of other alcoholic drinks	ENSG00000175274.14	TP53I11	1	Heart_Atrial_Appendage
N_4462	Average monthly intake of other alcoholic drinks	ENSG00000197445.2	C16orf47	1	Brain_Spinal_cord_cervical_c-1
N_4462	Average monthly intake of other alcoholic drinks	ENSG00000204219.5	TCEA3	1	Uterus
N_4462	Average monthly intake of other alcoholic drinks	ENSG00000250208.2	FZD10-AS1	1	Heart_Left_Ventricle
N_4462	Average monthly intake of other alcoholic drinks	ENSG00000262222.1	RP11-876N24.4	1	Pancreas
N_4462	Average monthly intake of other alcoholic drinks	ENSG00000272677.1	RP11-127B20.3	1	Brain_Hippocampus
N_4462	Average monthly intake of other alcoholic drinks	ENSG00000273297.1	RP11-38M8.1	1	Esophagus_Muscularis
N_4501	Non-accidental death in close genetic family	ENSG00000147883.9	CDKN2B	3	Brain_Cortex | Brain_Spinal_cord_cervical_c-1 | Colon_Sigmoid
N_4526	Happiness	ENSG00000174243.5	DDX23	1	Ovary
N_4526	Happiness	ENSG00000176406.16	RIMS2	1	Thyroid
N_4537	Work/job satisfaction	ENSG00000213028.3	RP11-108F13.2	1	Muscle_Skeletal
N_4548	Health satisfaction	ENSG00000134369.11	NAV1	1	Brain_Putamen_basal_ganglia
N_4548	Health satisfaction	ENSG00000137970.7	RP11-122C9.1	1	Brain_Putamen_basal_ganglia
N_4548	Health satisfaction	ENSG00000143858.7	SYT2	1	Brain_Putamen_basal_ganglia
N_4548	Health satisfaction	ENSG00000163431.11	LMOD1	8	Adipose_Subcutaneous | Adipose_Visceral_Omentum | Breast_Mammary_Tissue | Cells_Transformed_fibroblasts | Esophagus_Muscularis | Heart_Left_Ventricle | Muscle_Skeletal | Skin_Sun_Exposed_Lower_leg
N_4548	Health satisfaction	ENSG00000223774.1	RP11-307B6.3	1	Brain_Putamen_basal_ganglia
N_4548	Health satisfaction	ENSG00000229191.1	RP11-168O16.1	1	Brain_Putamen_basal_ganglia
N_4548	Health satisfaction	ENSG00000234678.1	RP11-465N4.4	1	Brain_Putamen_basal_ganglia
N_4548	Health satisfaction	ENSG00000242372.2	EIF6	3	Adrenal_Gland | Pancreas | Stomach
N_4559	Family relationship satisfaction	ENSG00000123200.12	ZC3H13	1	Esophagus_Gastroesophageal_Junction
N_4559	Family relationship satisfaction	ENSG00000162869.11	PPP1R21	1	Cells_Transformed_fibroblasts
N_4559	Family relationship satisfaction	ENSG00000164080.9	RAD54L2	1	Skin_Not_Sun_Exposed_Suprapubic
N_4570	Friendships satisfaction	ENSG00000077458.8	FAM76B	1	Cells_EBV-transformed_lymphocytes
N_4570	Friendships satisfaction	ENSG00000143412.5	ANXA9	1	Brain_Amygdala
N_4570	Friendships satisfaction	ENSG00000166037.6	CEP57	2	Stomach | Thyroid
N_4570	Friendships satisfaction	ENSG00000189134.3	NKAPL	1	Lung
N_4570	Friendships satisfaction	ENSG00000197935.6	ZNF311	1	Cells_EBV-transformed_lymphocytes
N_4570	Friendships satisfaction	ENSG00000256885.1	AP001877.1	1	Thyroid
N_4581	Financial situation satisfaction	ENSG00000077254.10	USP33	1	Small_Intestine_Terminal_Ileum
N_4581	Financial situation satisfaction	ENSG00000134779.10	TPGS2	1	Brain_Putamen_basal_ganglia
N_4581	Financial situation satisfaction	ENSG00000162613.12	FUBP1	3	Brain_Cerebellum | Heart_Atrial_Appendage | Thyroid
N_4581	Financial situation satisfaction	ENSG00000173531.11	MST1	1	Liver
N_4598	Ever depressed for a whole week	ENSG00000152944.4	MED21	1	Artery_Tibial
N_4598	Ever depressed for a whole week	ENSG00000173540.8	GMPPB	1	Muscle_Skeletal
N_46	Hand grip strength (left)	ENSG00000002726.15	AOC1	3	Adipose_Visceral_Omentum | Esophagus_Gastroesophageal_Junction | Esophagus_Muscularis
N_46	Hand grip strength (left)	ENSG00000007312.8	CD79B	3	Artery_Tibial | Esophagus_Gastroesophageal_Junction | Esophagus_Muscularis
N_46	Hand grip strength (left)	ENSG00000014138.4	POLA2	1	Breast_Mammary_Tissue
N_46	Hand grip strength (left)	ENSG00000016402.8	IL20RA	1	Artery_Tibial
N_46	Hand grip strength (left)	ENSG00000041880.10	PARP3	1	Ovary
N_46	Hand grip strength (left)	ENSG00000066827.11	ZFAT	1	Testis
N_46	Hand grip strength (left)	ENSG00000067715.9	SYT1	1	Whole_Blood
N_46	Hand grip strength (left)	ENSG00000069275.12	NUCKS1	4	Artery_Tibial | Heart_Left_Ventricle | Pancreas | Skin_Not_Sun_Exposed_Suprapubic
N_46	Hand grip strength (left)	ENSG00000072682.14	P4HA2	1	Testis
N_46	Hand grip strength (left)	ENSG00000090376.4	IRAK3	1	Vagina
N_46	Hand grip strength (left)	ENSG00000091039.12	OSBPL8	1	Skin_Sun_Exposed_Lower_leg
N_46	Hand grip strength (left)	ENSG00000100987.10	VSX1	1	Brain_Spinal_cord_cervical_c-1
N_46	Hand grip strength (left)	ENSG00000108021.15	FAM208B	1	Cells_Transformed_fibroblasts
N_46	Hand grip strength (left)	ENSG00000108294.4	PSMB3	10	Adipose_Subcutaneous | Adipose_Visceral_Omentum | Artery_Aorta | Artery_Tibial | Breast_Mammary_Tissue | Cells_Transformed_fibroblasts | Colon_Transverse | Esophagus_Muscularis | Lung | Testis
N_46	Hand grip strength (left)	ENSG00000111341.5	MGP	1	Thyroid
N_46	Hand grip strength (left)	ENSG00000112137.12	PHACTR1	3	Artery_Aorta | Artery_Coronary | Artery_Tibial
N_46	Hand grip strength (left)	ENSG00000117174.6	ZNHIT6	1	Heart_Left_Ventricle
N_46	Hand grip strength (left)	ENSG00000118971.3	CCND2	11	Adipose_Subcutaneous | Artery_Tibial | Brain_Cerebellar_Hemisphere | Brain_Cerebellum | Esophagus_Muscularis | Lung | Muscle_Skeletal | Nerve_Tibial | Pituitary | Prostate | Thyroid
N_46	Hand grip strength (left)	ENSG00000119242.4	CCDC92	10	Adipose_Visceral_Omentum | Adrenal_Gland | Breast_Mammary_Tissue | Heart_Atrial_Appendage | Heart_Left_Ventricle | Muscle_Skeletal | Nerve_Tibial | Prostate | Spleen | Thyroid
N_46	Hand grip strength (left)	ENSG00000119414.7	PPP6C	1	Esophagus_Muscularis
N_46	Hand grip strength (left)	ENSG00000120093.7	HOXB3	1	Esophagus_Gastroesophageal_Junction
N_46	Hand grip strength (left)	ENSG00000120129.5	DUSP1	1	Skin_Sun_Exposed_Lower_leg
N_46	Hand grip strength (left)	ENSG00000128408.7	RIBC2	1	Nerve_Tibial
N_46	Hand grip strength (left)	ENSG00000129038.11	LOXL1	1	Pituitary
N_46	Hand grip strength (left)	ENSG00000131165.10	CHMP1A	2	Esophagus_Gastroesophageal_Junction | Small_Intestine_Terminal_Ileum
N_46	Hand grip strength (left)	ENSG00000131435.8	PDLIM4	2	Heart_Left_Ventricle | Skin_Sun_Exposed_Lower_leg
N_46	Hand grip strength (left)	ENSG00000133065.6	SLC41A1	1	Heart_Atrial_Appendage
N_46	Hand grip strength (left)	ENSG00000136379.7	ABHD17C	1	Lung
N_46	Hand grip strength (left)	ENSG00000136895.14	GARNL3	1	Heart_Left_Ventricle
N_46	Hand grip strength (left)	ENSG00000136918.3	WDR38	2	Artery_Coronary | Heart_Atrial_Appendage
N_46	Hand grip strength (left)	ENSG00000136933.12	RABEPK	2	Cells_EBV-transformed_lymphocytes | Esophagus_Muscularis
N_46	Hand grip strength (left)	ENSG00000136935.9	GOLGA1	5	Cells_EBV-transformed_lymphocytes | Esophagus_Gastroesophageal_Junction | Esophagus_Muscularis | Heart_Left_Ventricle | Muscle_Skeletal
N_46	Hand grip strength (left)	ENSG00000141570.6	CBX8	8	Adipose_Subcutaneous | Adipose_Visceral_Omentum | Artery_Aorta | Breast_Mammary_Tissue | Cells_EBV-transformed_lymphocytes | Cells_Transformed_fibroblasts | Esophagus_Gastroesophageal_Junction | Skin_Not_Sun_Exposed_Suprapubic
N_46	Hand grip strength (left)	ENSG00000141720.7	PIP4K2B	3	Artery_Aorta | Artery_Coronary | Artery_Tibial
N_46	Hand grip strength (left)	ENSG00000143382.9	ADAMTSL4	1	Heart_Atrial_Appendage
N_46	Hand grip strength (left)	ENSG00000143494.11	VASH2	1	Heart_Atrial_Appendage
N_46	Hand grip strength (left)	ENSG00000145949.8	MYLK4	26	Adipose_Visceral_Omentum | Adrenal_Gland | Artery_Aorta | Artery_Coronary | Artery_Tibial | Brain_Cerebellar_Hemisphere | Brain_Cerebellum | Breast_Mammary_Tissue | Colon_Sigmoid | Colon_Transverse | Esophagus_Gastroesophageal_Junction | Esophagus_Mucosa | Esophagus_Muscularis | Heart_Atrial_Appendage | Heart_Left_Ventricle | Liver | Nerve_Tibial | Pancreas | Pituitary | Prostate | Skin_Not_Sun_Exposed_Suprapubic | Spleen | Stomach | Testis | Thyroid | Whole_Blood
N_46	Hand grip strength (left)	ENSG00000147654.10	EBAG9	1	Adrenal_Gland
N_46	Hand grip strength (left)	ENSG00000148120.10	C9orf3	1	Cells_EBV-transformed_lymphocytes
N_46	Hand grip strength (left)	ENSG00000149948.9	HMGA2	1	Cells_Transformed_fibroblasts
N_46	Hand grip strength (left)	ENSG00000150526.7	MIA2	1	Stomach
N_46	Hand grip strength (left)	ENSG00000151131.5	C12orf45	1	Brain_Substantia_nigra
N_46	Hand grip strength (left)	ENSG00000151208.12	DLG5	4	Artery_Aorta | Brain_Caudate_basal_ganglia | Brain_Substantia_nigra | Cells_Transformed_fibroblasts
N_46	Hand grip strength (left)	ENSG00000156103.11	MMP16	3	Adrenal_Gland | Colon_Transverse | Testis
N_46	Hand grip strength (left)	ENSG00000158122.7	AAED1	1	Cells_EBV-transformed_lymphocytes
N_46	Hand grip strength (left)	ENSG00000158769.13	F11R	1	Small_Intestine_Terminal_Ileum
N_46	Hand grip strength (left)	ENSG00000163235.11	TGFA	2	Brain_Anterior_cingulate_cortex_BA24 | Brain_Cortex
N_46	Hand grip strength (left)	ENSG00000168646.8	AXIN2	1	Cells_EBV-transformed_lymphocytes
N_46	Hand grip strength (left)	ENSG00000169925.12	BRD3	1	Esophagus_Muscularis
N_46	Hand grip strength (left)	ENSG00000170175.6	CHRNB1	2	Adipose_Visceral_Omentum | Breast_Mammary_Tissue
N_46	Hand grip strength (left)	ENSG00000170271.6	FAXDC2	1	Testis
N_46	Hand grip strength (left)	ENSG00000170689.8	HOXB9	1	Adipose_Visceral_Omentum
N_46	Hand grip strength (left)	ENSG00000172613.3	RAD9A	31	Adipose_Subcutaneous | Adrenal_Gland | Artery_Aorta | Artery_Tibial | Brain_Caudate_basal_ganglia | Brain_Cortex | Brain_Frontal_Cortex_BA9 | Brain_Hypothalamus | Brain_Nucleus_accumbens_basal_ganglia | Brain_Putamen_basal_ganglia | Brain_Spinal_cord_cervical_c-1 | Breast_Mammary_Tissue | Cells_Transformed_fibroblasts | Colon_Sigmoid | Colon_Transverse | Esophagus_Gastroesophageal_Junction | Esophagus_Muscularis | Heart_Atrial_Appendage | Heart_Left_Ventricle | Lung | Minor_Salivary_Gland | Muscle_Skeletal | Nerve_Tibial | Ovary | Pituitary | Prostate | Skin_Sun_Exposed_Lower_leg | Stomach | Testis | Thyroid | Uterus
N_46	Hand grip strength (left)	ENSG00000173120.10	KDM2A	2	Artery_Aorta | Artery_Tibial
N_46	Hand grip strength (left)	ENSG00000177981.6	ASB8	1	Brain_Anterior_cingulate_cortex_BA24
N_46	Hand grip strength (left)	ENSG00000179195.11	ZNF664	3	Cells_Transformed_fibroblasts | Heart_Atrial_Appendage | Heart_Left_Ventricle
N_46	Hand grip strength (left)	ENSG00000179256.2	SMCO3	2	Artery_Coronary | Liver
N_46	Hand grip strength (left)	ENSG00000183066.10	WBP2NL	1	Minor_Salivary_Gland
N_46	Hand grip strength (left)	ENSG00000197208.5	SLC22A4	1	Colon_Transverse
N_46	Hand grip strength (left)	ENSG00000197375.8	SLC22A5	6	Artery_Tibial | Esophagus_Mucosa | Skin_Sun_Exposed_Lower_leg | Spleen | Thyroid | Whole_Blood
N_46	Hand grip strength (left)	ENSG00000197653.10	DNAH10	1	Vagina
N_46	Hand grip strength (left)	ENSG00000198945.3	L3MBTL3	30	Adipose_Subcutaneous | Adipose_Visceral_Omentum | Artery_Aorta | Artery_Coronary | Artery_Tibial | Brain_Amygdala | Brain_Cerebellum | Brain_Cortex | Breast_Mammary_Tissue | Cells_EBV-transformed_lymphocytes | Colon_Sigmoid | Colon_Transverse | Esophagus_Gastroesophageal_Junction | Esophagus_Mucosa | Esophagus_Muscularis | Liver | Lung | Minor_Salivary_Gland | Nerve_Tibial | Pancreas | Pituitary | Prostate | Skin_Not_Sun_Exposed_Suprapubic | Skin_Sun_Exposed_Lower_leg | Small_Intestine_Terminal_Ileum | Spleen | Stomach | Testis | Thyroid | Whole_Blood
N_46	Hand grip strength (left)	ENSG00000204252.8	HLA-DOA	1	Prostate
N_46	Hand grip strength (left)	ENSG00000204388.5	HSPA1B	1	Esophagus_Mucosa
N_46	Hand grip strength (left)	ENSG00000205704.5	LINC00634	1	Brain_Frontal_Cortex_BA9
N_46	Hand grip strength (left)	ENSG00000213676.6	ATF6B	15	Adipose_Visceral_Omentum | Adrenal_Gland | Artery_Aorta | Artery_Coronary | Brain_Amygdala | Brain_Caudate_basal_ganglia | Brain_Spinal_cord_cervical_c-1 | Colon_Transverse | Esophagus_Gastroesophageal_Junction | Esophagus_Mucosa | Heart_Atrial_Appendage | Heart_Left_Ventricle | Liver | Skin_Sun_Exposed_Lower_leg | Thyroid
N_46	Hand grip strength (left)	ENSG00000221823.6	PPP3R1	3	Artery_Aorta | Lung | Thyroid
N_46	Hand grip strength (left)	ENSG00000230055.2	CISD3	3	Brain_Cortex | Heart_Atrial_Appendage | Skin_Not_Sun_Exposed_Suprapubic
N_46	Hand grip strength (left)	ENSG00000232070.4	TMEM253	1	Skin_Sun_Exposed_Lower_leg
N_46	Hand grip strength (left)	ENSG00000234965.1	SHISA8	1	Adrenal_Gland
N_46	Hand grip strength (left)	ENSG00000235106.4	LINC00094	1	Esophagus_Muscularis
N_46	Hand grip strength (left)	ENSG00000235138.1	RP11-374P20.4	1	Esophagus_Muscularis
N_46	Hand grip strength (left)	ENSG00000235159.1	RP6-109B7.4	1	Lung
N_46	Hand grip strength (left)	ENSG00000237037.5	NDUFA6-AS1	1	Esophagus_Mucosa
N_46	Hand grip strength (left)	ENSG00000239552.2	HOXB-AS2	2	Esophagus_Gastroesophageal_Junction | Skin_Not_Sun_Exposed_Suprapubic
N_46	Hand grip strength (left)	ENSG00000240399.1	RP1-228P16.1	1	Cells_EBV-transformed_lymphocytes
N_46	Hand grip strength (left)	ENSG00000241404.2	EGFL8	2	Colon_Transverse | Nerve_Tibial
N_46	Hand grip strength (left)	ENSG00000242372.2	EIF6	1	Minor_Salivary_Gland
N_46	Hand grip strength (left)	ENSG00000248359.1	CTC-537E7.2	1	Testis
N_46	Hand grip strength (left)	ENSG00000248738.2	RP11-87E22.2	1	Muscle_Skeletal
N_46	Hand grip strength (left)	ENSG00000250091.2	DNAH10OS	1	Brain_Cortex
N_46	Hand grip strength (left)	ENSG00000254222.1	RP11-787D18.2	1	Testis
N_46	Hand grip strength (left)	ENSG00000255920.1	RP11-264F23.4	2	Brain_Cerebellar_Hemisphere | Brain_Cerebellum
N_46	Hand grip strength (left)	ENSG00000256164.1	RP11-264F23.3	3	Brain_Cerebellar_Hemisphere | Brain_Cerebellum | Esophagus_Muscularis
N_46	Hand grip strength (left)	ENSG00000257557.1	RP11-84G21.1	1	Nerve_Tibial
N_46	Hand grip strength (left)	ENSG00000261801.1	LOXL1-AS1	1	Pituitary
N_46	Hand grip strength (left)	ENSG00000269929.1	RP11-2B6.2	1	Cells_EBV-transformed_lymphocytes
N_46	Hand grip strength (left)	ENSG00000269997.1	RP11-214K3.21	2	Thyroid | Uterus
N_46	Hand grip strength (left)	ENSG00000270028.1	RP11-380L11.4	3	Artery_Aorta | Brain_Anterior_cingulate_cortex_BA24 | Brain_Cortex
N_46	Hand grip strength (left)	ENSG00000270061.1	RP11-214K3.19	1	Colon_Transverse
N_46	Hand grip strength (left)	ENSG00000270095.1	RP11-214K3.18	1	Thyroid
N_46	Hand grip strength (left)	ENSG00000272129.1	RP11-250B2.6	2	Colon_Transverse | Pituitary
N_46	Hand grip strength (left)	ENSG00000272379.1	RP1-257A7.5	2	Artery_Aorta | Artery_Tibial
N_46	Hand grip strength (left)	ENSG00000273287.1	CTA-268H5.14	1	Thyroid
N_46	Hand grip strength (left)	ENSG00000273366.1	CTA-989H11.1	1	Testis
N_4609	Longest period of depression	ENSG00000120915.9	EPHX2	1	Uterus
N_4609	Longest period of depression	ENSG00000241388.3	HNF1A-AS1	1	Liver
N_4620	Number of depression episodes	ENSG00000273360.1	RP11-210G22.1	1	Testis
N_4631	Ever unenthusiastic/disinterested for a whole week	ENSG00000157152.12	SYN2	1	Colon_Sigmoid
N_4631	Ever unenthusiastic/disinterested for a whole week	ENSG00000197548.8	ATG7	1	Brain_Spinal_cord_cervical_c-1
N_4631	Ever unenthusiastic/disinterested for a whole week	ENSG00000204962.4	PCDHA8	1	Brain_Cerebellum
N_4631	Ever unenthusiastic/disinterested for a whole week	ENSG00000204967.6	PCDHA4	1	Pancreas
N_4631	Ever unenthusiastic/disinterested for a whole week	ENSG00000204969.5	PCDHA2	1	Pancreas
N_4631	Ever unenthusiastic/disinterested for a whole week	ENSG00000255408.2	PCDHA3	1	Pancreas
N_47	Hand grip strength (right)	ENSG00000002726.15	AOC1	4	Adipose_Visceral_Omentum | Breast_Mammary_Tissue | Esophagus_Gastroesophageal_Junction | Esophagus_Muscularis
N_47	Hand grip strength (right)	ENSG00000007312.8	CD79B	1	Esophagus_Muscularis
N_47	Hand grip strength (right)	ENSG00000008083.9	JARID2	1	Artery_Aorta
N_47	Hand grip strength (right)	ENSG00000014138.4	POLA2	1	Breast_Mammary_Tissue
N_47	Hand grip strength (right)	ENSG00000029639.6	TFB1M	1	Small_Intestine_Terminal_Ileum
N_47	Hand grip strength (right)	ENSG00000033100.10	CHPF2	1	Thyroid
N_47	Hand grip strength (right)	ENSG00000041880.10	PARP3	1	Ovary
N_47	Hand grip strength (right)	ENSG00000049323.11	LTBP1	1	Thyroid
N_47	Hand grip strength (right)	ENSG00000067715.9	SYT1	1	Whole_Blood
N_47	Hand grip strength (right)	ENSG00000069188.12	SDK2	1	Artery_Aorta
N_47	Hand grip strength (right)	ENSG00000069275.12	NUCKS1	2	Pancreas | Skin_Sun_Exposed_Lower_leg
N_47	Hand grip strength (right)	ENSG00000071967.7	CYBRD1	6	Artery_Coronary | Brain_Cerebellum | Brain_Cortex | Heart_Atrial_Appendage | Heart_Left_Ventricle | Thyroid
N_47	Hand grip strength (right)	ENSG00000072682.14	P4HA2	1	Brain_Cerebellum
N_47	Hand grip strength (right)	ENSG00000074071.9	MRPS34	1	Uterus
N_47	Hand grip strength (right)	ENSG00000080298.11	RFX3	1	Esophagus_Gastroesophageal_Junction
N_47	Hand grip strength (right)	ENSG00000086504.11	MRPL28	1	Artery_Aorta
N_47	Hand grip strength (right)	ENSG00000087085.9	ACHE	1	Uterus
N_47	Hand grip strength (right)	ENSG00000087087.14	SRRT	2	Esophagus_Mucosa | Uterus
N_47	Hand grip strength (right)	ENSG00000090376.4	IRAK3	1	Vagina
N_47	Hand grip strength (right)	ENSG00000090520.6	DNAJB11	1	Esophagus_Muscularis
N_47	Hand grip strength (right)	ENSG00000091039.12	OSBPL8	1	Skin_Sun_Exposed_Lower_leg
N_47	Hand grip strength (right)	ENSG00000100991.7	TRPC4AP	1	Skin_Not_Sun_Exposed_Suprapubic
N_47	Hand grip strength (right)	ENSG00000101367.8	MAPRE1	1	Whole_Blood
N_47	Hand grip strength (right)	ENSG00000104343.15	UBE2W	1	Brain_Spinal_cord_cervical_c-1
N_47	Hand grip strength (right)	ENSG00000107859.5	PITX3	1	Cells_Transformed_fibroblasts
N_47	Hand grip strength (right)	ENSG00000108294.4	PSMB3	13	Adipose_Subcutaneous | Adipose_Visceral_Omentum | Artery_Aorta | Artery_Coronary | Artery_Tibial | Breast_Mammary_Tissue | Cells_Transformed_fibroblasts | Colon_Transverse | Esophagus_Muscularis | Liver | Lung | Nerve_Tibial | Testis
N_47	Hand grip strength (right)	ENSG00000111424.6	VDR	1	Artery_Coronary
N_47	Hand grip strength (right)	ENSG00000111554.10	MDM1	1	Artery_Coronary
N_47	Hand grip strength (right)	ENSG00000115649.11	CNPPD1	2	Brain_Spinal_cord_cervical_c-1 | Brain_Substantia_nigra
N_47	Hand grip strength (right)	ENSG00000117174.6	ZNHIT6	1	Heart_Left_Ventricle
N_47	Hand grip strength (right)	ENSG00000118971.3	CCND2	11	Adipose_Subcutaneous | Artery_Tibial | Brain_Cerebellar_Hemisphere | Brain_Cerebellum | Esophagus_Muscularis | Lung | Muscle_Skeletal | Nerve_Tibial | Pituitary | Prostate | Thyroid
N_47	Hand grip strength (right)	ENSG00000119242.4	CCDC92	10	Adipose_Visceral_Omentum | Adrenal_Gland | Breast_Mammary_Tissue | Heart_Atrial_Appendage | Heart_Left_Ventricle | Muscle_Skeletal | Nerve_Tibial | Prostate | Spleen | Thyroid
N_47	Hand grip strength (right)	ENSG00000120093.7	HOXB3	2	Esophagus_Gastroesophageal_Junction | Muscle_Skeletal
N_47	Hand grip strength (right)	ENSG00000120860.6	CCDC53	6	Cells_Transformed_fibroblasts | Colon_Transverse | Heart_Left_Ventricle | Spleen | Thyroid | Vagina
N_47	Hand grip strength (right)	ENSG00000121039.5	RDH10	1	Cells_Transformed_fibroblasts
N_47	Hand grip strength (right)	ENSG00000123405.9	NFE2	1	Nerve_Tibial
N_47	Hand grip strength (right)	ENSG00000125971.12	DYNLRB1	1	Small_Intestine_Terminal_Ileum
N_47	Hand grip strength (right)	ENSG00000127418.10	FGFRL1	1	Muscle_Skeletal
N_47	Hand grip strength (right)	ENSG00000128408.7	RIBC2	2	Nerve_Tibial | Uterus
N_47	Hand grip strength (right)	ENSG00000129038.11	LOXL1	1	Pituitary
N_47	Hand grip strength (right)	ENSG00000133065.6	SLC41A1	1	Heart_Atrial_Appendage
N_47	Hand grip strength (right)	ENSG00000137871.15	ZNF280D	1	Lung
N_47	Hand grip strength (right)	ENSG00000139168.3	ZCRB1	1	Uterus
N_47	Hand grip strength (right)	ENSG00000141570.6	CBX8	1	Skin_Not_Sun_Exposed_Suprapubic
N_47	Hand grip strength (right)	ENSG00000141720.7	PIP4K2B	3	Artery_Aorta | Artery_Coronary | Artery_Tibial
N_47	Hand grip strength (right)	ENSG00000143382.9	ADAMTSL4	6	Artery_Aorta | Cells_Transformed_fibroblasts | Esophagus_Gastroesophageal_Junction | Esophagus_Mucosa | Esophagus_Muscularis | Heart_Atrial_Appendage
N_47	Hand grip strength (right)	ENSG00000143494.11	VASH2	1	Heart_Atrial_Appendage
N_47	Hand grip strength (right)	ENSG00000144567.6	FAM134A	5	Adipose_Subcutaneous | Brain_Cerebellar_Hemisphere | Brain_Cerebellum | Brain_Spinal_cord_cervical_c-1 | Nerve_Tibial
N_47	Hand grip strength (right)	ENSG00000145194.13	ECE2	10	Brain_Amygdala | Brain_Anterior_cingulate_cortex_BA24 | Brain_Cerebellar_Hemisphere | Brain_Cerebellum | Brain_Cortex | Brain_Frontal_Cortex_BA9 | Brain_Hippocampus | Brain_Substantia_nigra | Heart_Atrial_Appendage | Pituitary
N_47	Hand grip strength (right)	ENSG00000145198.10	VWA5B2	1	Brain_Frontal_Cortex_BA9
N_47	Hand grip strength (right)	ENSG00000145949.8	MYLK4	25	Adipose_Visceral_Omentum | Adrenal_Gland | Artery_Aorta | Artery_Coronary | Artery_Tibial | Brain_Cerebellar_Hemisphere | Brain_Cerebellum | Breast_Mammary_Tissue | Colon_Sigmoid | Colon_Transverse | Esophagus_Gastroesophageal_Junction | Esophagus_Mucosa | Esophagus_Muscularis | Heart_Atrial_Appendage | Heart_Left_Ventricle | Liver | Pancreas | Pituitary | Prostate | Skin_Not_Sun_Exposed_Suprapubic | Spleen | Stomach | Testis | Thyroid | Whole_Blood
N_47	Hand grip strength (right)	ENSG00000146535.9	GNA12	2	Artery_Tibial | Uterus
N_47	Hand grip strength (right)	ENSG00000146828.13	SLC12A9	1	Brain_Cerebellar_Hemisphere
N_47	Hand grip strength (right)	ENSG00000147654.10	EBAG9	1	Adrenal_Gland
N_47	Hand grip strength (right)	ENSG00000149948.9	HMGA2	1	Cells_Transformed_fibroblasts
N_47	Hand grip strength (right)	ENSG00000150961.10	SEC24D	1	Colon_Sigmoid
N_47	Hand grip strength (right)	ENSG00000151208.12	DLG5	1	Cells_Transformed_fibroblasts
N_47	Hand grip strength (right)	ENSG00000151632.12	AKR1C2	7	Brain_Cerebellar_Hemisphere | Cells_Transformed_fibroblasts | Colon_Sigmoid | Heart_Atrial_Appendage | Prostate | Spleen | Uterus
N_47	Hand grip strength (right)	ENSG00000151640.8	DPYSL4	11	Adrenal_Gland | Cells_EBV-transformed_lymphocytes | Cells_Transformed_fibroblasts | Esophagus_Mucosa | Lung | Pancreas | Skin_Not_Sun_Exposed_Suprapubic | Skin_Sun_Exposed_Lower_leg | Spleen | Testis | Thyroid
N_47	Hand grip strength (right)	ENSG00000152154.6	TMEM178A	1	Brain_Cerebellum
N_47	Hand grip strength (right)	ENSG00000153786.8	ZDHHC7	1	Brain_Cerebellum
N_47	Hand grip strength (right)	ENSG00000154845.11	PPP4R1	1	Brain_Cerebellum
N_47	Hand grip strength (right)	ENSG00000157193.10	LRP8	1	Ovary
N_47	Hand grip strength (right)	ENSG00000158552.8	ZFAND2B	1	Brain_Cerebellar_Hemisphere
N_47	Hand grip strength (right)	ENSG00000158769.13	F11R	1	Small_Intestine_Terminal_Ileum
N_47	Hand grip strength (right)	ENSG00000158865.8	SLC5A11	2	Artery_Aorta | Uterus
N_47	Hand grip strength (right)	ENSG00000161542.12	PRPSAP1	1	Testis
N_47	Hand grip strength (right)	ENSG00000163235.11	TGFA	2	Brain_Anterior_cingulate_cortex_BA24 | Brain_Cortex
N_47	Hand grip strength (right)	ENSG00000163933.5	RFT1	14	Adipose_Subcutaneous | Artery_Coronary | Artery_Tibial | Brain_Anterior_cingulate_cortex_BA24 | Brain_Caudate_basal_ganglia | Brain_Cerebellar_Hemisphere | Brain_Frontal_Cortex_BA9 | Brain_Putamen_basal_ganglia | Colon_Sigmoid | Esophagus_Muscularis | Heart_Atrial_Appendage | Heart_Left_Ventricle | Pituitary | Uterus
N_47	Hand grip strength (right)	ENSG00000163935.9	SFMBT1	3	Artery_Tibial | Ovary | Uterus
N_47	Hand grip strength (right)	ENSG00000167912.5	RP11-25K19.1	1	Cells_Transformed_fibroblasts
N_47	Hand grip strength (right)	ENSG00000168646.8	AXIN2	2	Cells_EBV-transformed_lymphocytes | Whole_Blood
N_47	Hand grip strength (right)	ENSG00000169925.12	BRD3	5	Adipose_Visceral_Omentum | Artery_Aorta | Colon_Transverse | Esophagus_Muscularis | Muscle_Skeletal
N_47	Hand grip strength (right)	ENSG00000172613.3	RAD9A	32	Adipose_Subcutaneous | Adrenal_Gland | Artery_Aorta | Artery_Coronary | Artery_Tibial | Brain_Caudate_basal_ganglia | Brain_Cortex | Brain_Frontal_Cortex_BA9 | Brain_Hypothalamus | Brain_Nucleus_accumbens_basal_ganglia | Brain_Putamen_basal_ganglia | Brain_Spinal_cord_cervical_c-1 | Breast_Mammary_Tissue | Cells_Transformed_fibroblasts | Colon_Sigmoid | Esophagus_Gastroesophageal_Junction | Esophagus_Muscularis | Heart_Atrial_Appendage | Heart_Left_Ventricle | Lung | Minor_Salivary_Gland | Muscle_Skeletal | Nerve_Tibial | Ovary | Pancreas | Pituitary | Prostate | Skin_Sun_Exposed_Lower_leg | Stomach | Testis | Thyroid | Uterus
N_47	Hand grip strength (right)	ENSG00000173120.10	KDM2A	2	Artery_Aorta | Artery_Tibial
N_47	Hand grip strength (right)	ENSG00000173517.6	PEAK1	2	Brain_Amygdala | Ovary
N_47	Hand grip strength (right)	ENSG00000173917.9	HOXB2	1	Adipose_Subcutaneous
N_47	Hand grip strength (right)	ENSG00000175003.8	SLC22A1	1	Adipose_Subcutaneous
N_47	Hand grip strength (right)	ENSG00000177311.6	ZBTB38	2	Adipose_Subcutaneous | Thyroid
N_47	Hand grip strength (right)	ENSG00000177981.6	ASB8	1	Brain_Anterior_cingulate_cortex_BA24
N_47	Hand grip strength (right)	ENSG00000178127.8	NDUFV2	1	Colon_Transverse
N_47	Hand grip strength (right)	ENSG00000179195.11	ZNF664	1	Heart_Left_Ventricle
N_47	Hand grip strength (right)	ENSG00000179256.2	SMCO3	3	Artery_Coronary | Liver | Spleen
N_47	Hand grip strength (right)	ENSG00000185760.11	KCNQ5	1	Nerve_Tibial
N_47	Hand grip strength (right)	ENSG00000187134.8	AKR1C1	2	Brain_Cerebellar_Hemisphere | Heart_Atrial_Appendage
N_47	Hand grip strength (right)	ENSG00000197653.10	DNAH10	1	Vagina
N_47	Hand grip strength (right)	ENSG00000198846.5	TOX	1	Cells_Transformed_fibroblasts
N_47	Hand grip strength (right)	ENSG00000198860.7	TSEN15	2	Brain_Nucleus_accumbens_basal_ganglia | Thyroid
N_47	Hand grip strength (right)	ENSG00000198945.3	L3MBTL3	30	Adipose_Subcutaneous | Adipose_Visceral_Omentum | Artery_Aorta | Artery_Coronary | Artery_Tibial | Brain_Amygdala | Brain_Cerebellum | Brain_Cortex | Breast_Mammary_Tissue | Cells_EBV-transformed_lymphocytes | Colon_Sigmoid | Colon_Transverse | Esophagus_Gastroesophageal_Junction | Esophagus_Mucosa | Esophagus_Muscularis | Liver | Lung | Minor_Salivary_Gland | Nerve_Tibial | Pancreas | Pituitary | Prostate | Skin_Not_Sun_Exposed_Suprapubic | Skin_Sun_Exposed_Lower_leg | Small_Intestine_Terminal_Ileum | Spleen | Stomach | Testis | Thyroid | Whole_Blood
N_47	Hand grip strength (right)	ENSG00000203485.8	INF2	5	Adipose_Subcutaneous | Brain_Frontal_Cortex_BA9 | Colon_Sigmoid | Heart_Left_Ventricle | Testis
N_47	Hand grip strength (right)	ENSG00000204252.8	HLA-DOA	1	Prostate
N_47	Hand grip strength (right)	ENSG00000204387.8	C6orf48	1	Muscle_Skeletal
N_47	Hand grip strength (right)	ENSG00000204388.5	HSPA1B	1	Esophagus_Mucosa
N_47	Hand grip strength (right)	ENSG00000213676.6	ATF6B	14	Adrenal_Gland | Artery_Aorta | Artery_Coronary | Brain_Amygdala | Brain_Caudate_basal_ganglia | Brain_Spinal_cord_cervical_c-1 | Colon_Transverse | Esophagus_Mucosa | Heart_Atrial_Appendage | Heart_Left_Ventricle | Nerve_Tibial | Skin_Not_Sun_Exposed_Suprapubic | Skin_Sun_Exposed_Lower_leg | Thyroid
N_47	Hand grip strength (right)	ENSG00000213901.6	SLC23A3	2	Skin_Not_Sun_Exposed_Suprapubic | Thyroid
N_47	Hand grip strength (right)	ENSG00000214160.5	ALG3	1	Heart_Left_Ventricle
N_47	Hand grip strength (right)	ENSG00000221823.6	PPP3R1	2	Artery_Aorta | Thyroid
N_47	Hand grip strength (right)	ENSG00000226409.1	RP11-735G4.1	1	Brain_Hypothalamus
N_47	Hand grip strength (right)	ENSG00000229865.1	RPL31P54	3	Brain_Hippocampus | Brain_Nucleus_accumbens_basal_ganglia | Brain_Putamen_basal_ganglia
N_47	Hand grip strength (right)	ENSG00000231852.2	CYP21A2	2	Colon_Sigmoid | Esophagus_Muscularis
N_47	Hand grip strength (right)	ENSG00000235106.4	LINC00094	2	Esophagus_Muscularis | Uterus
N_47	Hand grip strength (right)	ENSG00000235138.1	RP11-374P20.4	1	Esophagus_Muscularis
N_47	Hand grip strength (right)	ENSG00000235159.1	RP6-109B7.4	1	Lung
N_47	Hand grip strength (right)	ENSG00000237061.1	RP11-956J14.1	1	Artery_Coronary
N_47	Hand grip strength (right)	ENSG00000237854.3	LINC00674	1	Adipose_Subcutaneous
N_47	Hand grip strength (right)	ENSG00000239552.2	HOXB-AS2	1	Esophagus_Gastroesophageal_Junction
N_47	Hand grip strength (right)	ENSG00000240399.1	RP1-228P16.1	1	Artery_Coronary
N_47	Hand grip strength (right)	ENSG00000241404.2	EGFL8	2	Colon_Transverse | Nerve_Tibial
N_47	Hand grip strength (right)	ENSG00000242142.1	SERBP1P3	18	Artery_Coronary | Artery_Tibial | Brain_Amygdala | Brain_Anterior_cingulate_cortex_BA24 | Brain_Caudate_basal_ganglia | Brain_Cerebellar_Hemisphere | Brain_Cerebellum | Brain_Frontal_Cortex_BA9 | Brain_Hippocampus | Brain_Putamen_basal_ganglia | Brain_Substantia_nigra | Colon_Sigmoid | Esophagus_Muscularis | Heart_Left_Ventricle | Ovary | Pituitary | Small_Intestine_Terminal_Ileum | Uterus
N_47	Hand grip strength (right)	ENSG00000243678.7	NME1-NME2	5	Brain_Hypothalamus | Cells_EBV-transformed_lymphocytes | Esophagus_Mucosa | Ovary | Whole_Blood
N_47	Hand grip strength (right)	ENSG00000250091.2	DNAH10OS	1	Brain_Cortex
N_47	Hand grip strength (right)	ENSG00000255920.1	RP11-264F23.4	3	Artery_Aorta | Brain_Cerebellar_Hemisphere | Brain_Cerebellum
N_47	Hand grip strength (right)	ENSG00000256164.1	RP11-264F23.3	4	Brain_Cerebellar_Hemisphere | Brain_Cerebellum | Brain_Nucleus_accumbens_basal_ganglia | Esophagus_Muscularis
N_47	Hand grip strength (right)	ENSG00000257557.1	RP11-84G21.1	1	Nerve_Tibial
N_47	Hand grip strength (right)	ENSG00000260001.2	TGFBR3L	1	Liver
N_47	Hand grip strength (right)	ENSG00000261453.1	RP11-565N2.1	1	Brain_Putamen_basal_ganglia
N_47	Hand grip strength (right)	ENSG00000261801.1	LOXL1-AS1	1	Pituitary
N_47	Hand grip strength (right)	ENSG00000269929.1	RP11-2B6.2	1	Cells_EBV-transformed_lymphocytes
N_47	Hand grip strength (right)	ENSG00000269997.1	RP11-214K3.21	2	Thyroid | Uterus
N_47	Hand grip strength (right)	ENSG00000270028.1	RP11-380L11.4	2	Artery_Aorta | Brain_Cortex
N_47	Hand grip strength (right)	ENSG00000270061.1	RP11-214K3.19	1	Colon_Transverse
N_47	Hand grip strength (right)	ENSG00000270095.1	RP11-214K3.18	1	Colon_Transverse
N_47	Hand grip strength (right)	ENSG00000272129.1	RP11-250B2.6	1	Pituitary
N_47	Hand grip strength (right)	ENSG00000273287.1	CTA-268H5.14	1	Thyroid
N_4728	Leg pain on walking	ENSG00000004534.10	RBM6	2	Brain_Anterior_cingulate_cortex_BA24 | Liver
N_4728	Leg pain on walking	ENSG00000142168.10	SOD1	4	Esophagus_Mucosa | Pituitary | Skin_Not_Sun_Exposed_Suprapubic | Skin_Sun_Exposed_Lower_leg
N_4728	Leg pain on walking	ENSG00000229007.1	EXOSC3P1	1	Brain_Cortex
N_4728	Leg pain on walking	ENSG00000230870.2	FBXW11P1	1	Uterus
N_4728	Leg pain on walking	ENSG00000273091.1	AP000255.6	6	Adipose_Subcutaneous | Artery_Tibial | Brain_Cortex | Breast_Mammary_Tissue | Stomach | Testis
N_48	Waist circumference	ENSG00000008710.13	PKD1	1	Adipose_Subcutaneous
N_48	Waist circumference	ENSG00000015475.14	BID	2	Artery_Tibial | Nerve_Tibial
N_48	Waist circumference	ENSG00000072778.15	ACADVL	1	Uterus
N_48	Waist circumference	ENSG00000073969.14	NSF	1	Brain_Frontal_Cortex_BA9
N_48	Waist circumference	ENSG00000074211.9	PPP2R2C	5	Adipose_Visceral_Omentum | Esophagus_Muscularis | Heart_Left_Ventricle | Muscle_Skeletal | Skin_Not_Sun_Exposed_Suprapubic
N_48	Waist circumference	ENSG00000077809.8	GTF2I	1	Whole_Blood
N_48	Waist circumference	ENSG00000078142.7	PIK3C3	5	Artery_Tibial | Brain_Cerebellar_Hemisphere | Brain_Cerebellum | Cells_Transformed_fibroblasts | Whole_Blood
N_48	Waist circumference	ENSG00000078399.11	HOXA9	1	Thyroid
N_48	Waist circumference	ENSG00000093010.7	COMT	1	Skin_Not_Sun_Exposed_Suprapubic
N_48	Waist circumference	ENSG00000095059.11	DHPS	1	Brain_Cortex
N_48	Waist circumference	ENSG00000100418.7	DESI1	1	Skin_Sun_Exposed_Lower_leg
N_48	Waist circumference	ENSG00000101104.8	PABPC1L	3	Brain_Anterior_cingulate_cortex_BA24 | Brain_Cortex | Whole_Blood
N_48	Waist circumference	ENSG00000101191.12	DIDO1	1	Muscle_Skeletal
N_48	Waist circumference	ENSG00000105650.17	PDE4C	1	Brain_Cortex
N_48	Waist circumference	ENSG00000105866.9	SP4	3	Esophagus_Mucosa | Pituitary | Thyroid
N_48	Waist circumference	ENSG00000108278.7	ZNHIT3	1	Cells_EBV-transformed_lymphocytes
N_48	Waist circumference	ENSG00000110172.7	CHORDC1	1	Colon_Transverse
N_48	Waist circumference	ENSG00000115221.6	ITGB6	6	Brain_Hypothalamus | Brain_Spinal_cord_cervical_c-1 | Brain_Substantia_nigra | Colon_Sigmoid | Esophagus_Gastroesophageal_Junction | Heart_Left_Ventricle
N_48	Waist circumference	ENSG00000118231.4	CRYGD	1	Brain_Substantia_nigra
N_48	Waist circumference	ENSG00000118520.9	ARG1	2	Spleen | Whole_Blood
N_48	Waist circumference	ENSG00000118971.3	CCND2	10	Adipose_Subcutaneous | Artery_Tibial | Brain_Cerebellar_Hemisphere | Brain_Cerebellum | Esophagus_Muscularis | Lung | Muscle_Skeletal | Nerve_Tibial | Pituitary | Prostate
N_48	Waist circumference	ENSG00000120071.8	KANSL1	1	Liver
N_48	Waist circumference	ENSG00000122515.10	ZMIZ2	1	Brain_Frontal_Cortex_BA9
N_48	Waist circumference	ENSG00000127957.12	PMS2P3	14	Adipose_Subcutaneous | Adipose_Visceral_Omentum | Brain_Anterior_cingulate_cortex_BA24 | Brain_Caudate_basal_ganglia | Brain_Hypothalamus | Brain_Putamen_basal_ganglia | Breast_Mammary_Tissue | Cells_Transformed_fibroblasts | Esophagus_Mucosa | Heart_Atrial_Appendage | Pituitary | Skin_Not_Sun_Exposed_Suprapubic | Skin_Sun_Exposed_Lower_leg | Vagina
N_48	Waist circumference	ENSG00000131484.3	RP11-798G7.5	2	Pituitary | Small_Intestine_Terminal_Ileum
N_48	Waist circumference	ENSG00000133019.7	CHRM3	1	Liver
N_48	Waist circumference	ENSG00000133958.9	UNC79	1	Pituitary
N_48	Waist circumference	ENSG00000134184.8	GSTM1	1	Brain_Putamen_basal_ganglia
N_48	Waist circumference	ENSG00000135213.8	POM121C	24	Adipose_Subcutaneous | Adipose_Visceral_Omentum | Artery_Aorta | Artery_Coronary | Artery_Tibial | Brain_Anterior_cingulate_cortex_BA24 | Brain_Caudate_basal_ganglia | Brain_Cerebellum | Brain_Cortex | Brain_Frontal_Cortex_BA9 | Brain_Hippocampus | Brain_Nucleus_accumbens_basal_ganglia | Brain_Putamen_basal_ganglia | Cells_Transformed_fibroblasts | Esophagus_Gastroesophageal_Junction | Esophagus_Mucosa | Esophagus_Muscularis | Heart_Atrial_Appendage | Heart_Left_Ventricle | Lung | Muscle_Skeletal | Nerve_Tibial | Thyroid | Whole_Blood
N_48	Waist circumference	ENSG00000136504.7	KAT7	1	Prostate
N_48	Waist circumference	ENSG00000138375.8	SMARCAL1	2	Esophagus_Mucosa | Skin_Sun_Exposed_Lower_leg
N_48	Waist circumference	ENSG00000138758.7	SEPT11	1	Brain_Cerebellar_Hemisphere
N_48	Waist circumference	ENSG00000141452.5	C18orf8	3	Adipose_Visceral_Omentum | Brain_Cerebellum | Breast_Mammary_Tissue
N_48	Waist circumference	ENSG00000141458.8	NPC1	4	Brain_Cerebellar_Hemisphere | Esophagus_Muscularis | Nerve_Tibial | Prostate
N_48	Waist circumference	ENSG00000141564.9	RPTOR	1	Muscle_Skeletal
N_48	Waist circumference	ENSG00000142230.7	SAE1	1	Thyroid
N_48	Waist circumference	ENSG00000146374.9	RSPO3	1	Adipose_Subcutaneous
N_48	Waist circumference	ENSG00000146535.9	GNA12	2	Cells_EBV-transformed_lymphocytes | Esophagus_Gastroesophageal_Junction
N_48	Waist circumference	ENSG00000147454.9	SLC25A37	1	Muscle_Skeletal
N_48	Waist circumference	ENSG00000148090.7	AUH	1	Lung
N_48	Waist circumference	ENSG00000149084.7	HSD17B12	15	Artery_Aorta | Artery_Coronary | Brain_Anterior_cingulate_cortex_BA24 | Brain_Caudate_basal_ganglia | Brain_Hypothalamus | Brain_Putamen_basal_ganglia | Cells_Transformed_fibroblasts | Colon_Sigmoid | Colon_Transverse | Esophagus_Gastroesophageal_Junction | Esophagus_Muscularis | Heart_Atrial_Appendage | Ovary | Pituitary | Small_Intestine_Terminal_Ileum
N_48	Waist circumference	ENSG00000153815.12	CMIP	1	Thyroid
N_48	Waist circumference	ENSG00000155034.14	FBXL18	1	Brain_Putamen_basal_ganglia
N_48	Waist circumference	ENSG00000158863.17	FAM160B2	1	Cells_Transformed_fibroblasts
N_48	Waist circumference	ENSG00000160695.10	VPS11	8	Brain_Amygdala | Brain_Anterior_cingulate_cortex_BA24 | Brain_Caudate_basal_ganglia | Brain_Hippocampus | Brain_Hypothalamus | Brain_Nucleus_accumbens_basal_ganglia | Brain_Putamen_basal_ganglia | Pituitary
N_48	Waist circumference	ENSG00000162613.12	FUBP1	15	Adipose_Subcutaneous | Artery_Aorta | Artery_Tibial | Brain_Cerebellum | Breast_Mammary_Tissue | Esophagus_Mucosa | Esophagus_Muscularis | Heart_Atrial_Appendage | Heart_Left_Ventricle | Lung | Muscle_Skeletal | Pancreas | Skin_Not_Sun_Exposed_Suprapubic | Skin_Sun_Exposed_Lower_leg | Thyroid
N_48	Waist circumference	ENSG00000165030.3	NFIL3	1	Testis
N_48	Waist circumference	ENSG00000165392.5	WRN	1	Brain_Amygdala
N_48	Waist circumference	ENSG00000166347.14	CYB5A	2	Brain_Cerebellar_Hemisphere | Brain_Cerebellum
N_48	Waist circumference	ENSG00000166436.11	TRIM66	1	Brain_Caudate_basal_ganglia
N_48	Waist circumference	ENSG00000166860.2	ZBTB39	1	Esophagus_Muscularis
N_48	Waist circumference	ENSG00000166913.8	YWHAB	6	Adrenal_Gland | Brain_Hypothalamus | Muscle_Skeletal | Skin_Sun_Exposed_Lower_leg | Thyroid | Whole_Blood
N_48	Waist circumference	ENSG00000168060.10	NAALADL1	1	Brain_Amygdala
N_48	Waist circumference	ENSG00000170092.10	AC018720.10	19	Adipose_Subcutaneous | Adipose_Visceral_Omentum | Adrenal_Gland | Breast_Mammary_Tissue | Cells_Transformed_fibroblasts | Colon_Transverse | Esophagus_Gastroesophageal_Junction | Esophagus_Mucosa | Esophagus_Muscularis | Heart_Left_Ventricle | Lung | Nerve_Tibial | Ovary | Pituitary | Skin_Not_Sun_Exposed_Suprapubic | Skin_Sun_Exposed_Lower_leg | Stomach | Thyroid | Whole_Blood
N_48	Waist circumference	ENSG00000171055.10	FEZ2	1	Brain_Cortex
N_48	Waist circumference	ENSG00000172613.3	RAD9A	15	Brain_Caudate_basal_ganglia | Brain_Cortex | Brain_Frontal_Cortex_BA9 | Brain_Hypothalamus | Brain_Nucleus_accumbens_basal_ganglia | Brain_Putamen_basal_ganglia | Colon_Sigmoid | Colon_Transverse | Esophagus_Gastroesophageal_Junction | Esophagus_Muscularis | Heart_Atrial_Appendage | Minor_Salivary_Gland | Ovary | Pituitary | Prostate
N_48	Waist circumference	ENSG00000173020.6	ADRBK1	1	Brain_Caudate_basal_ganglia
N_48	Waist circumference	ENSG00000173120.10	KDM2A	2	Artery_Aorta | Artery_Tibial
N_48	Waist circumference	ENSG00000173175.10	ADCY5	1	Uterus
N_48	Waist circumference	ENSG00000173566.9	NUDT18	1	Minor_Salivary_Gland
N_48	Waist circumference	ENSG00000176165.7	FOXG1	1	Pituitary
N_48	Waist circumference	ENSG00000177791.11	MYOZ1	1	Pituitary
N_48	Waist circumference	ENSG00000178568.9	ERBB4	2	Nerve_Tibial | Skin_Sun_Exposed_Lower_leg
