## Additional file 1 for "A tissue-level phenome-wide network map of colocalized genes and phenotypes in the UK Biobank" (part 9 of 12)

### Sheet: Supplementary Table 3 (continued)
Phenotype	Phenotype description	Gene probe ID	Gene name	Number of tissues	List of tissues
N_48	Waist circumference	ENSG00000178809.7	TRIM73	17	Adipose_Subcutaneous | Brain_Amygdala | Brain_Caudate_basal_ganglia | Brain_Cerebellar_Hemisphere | Brain_Cerebellum | Brain_Frontal_Cortex_BA9 | Brain_Nucleus_accumbens_basal_ganglia | Brain_Putamen_basal_ganglia | Breast_Mammary_Tissue | Esophagus_Gastroesophageal_Junction | Esophagus_Muscularis | Nerve_Tibial | Pancreas | Stomach | Testis | Thyroid | Uterus
N_48	Waist circumference	ENSG00000178950.12	GAK	1	Whole_Blood
N_48	Waist circumference	ENSG00000185386.10	MAPK11	1	Brain_Cerebellum
N_48	Waist circumference	ENSG00000186645.6	SPDYE9P	1	Skin_Not_Sun_Exposed_Suprapubic
N_48	Waist circumference	ENSG00000186704.8	DTX2P1	14	Adipose_Subcutaneous | Adipose_Visceral_Omentum | Artery_Tibial | Breast_Mammary_Tissue | Colon_Sigmoid | Colon_Transverse | Esophagus_Gastroesophageal_Junction | Heart_Atrial_Appendage | Nerve_Tibial | Pancreas | Skin_Not_Sun_Exposed_Suprapubic | Skin_Sun_Exposed_Lower_leg | Stomach | Thyroid
N_48	Waist circumference	ENSG00000187164.13	KIAA1598	1	Thyroid
N_48	Waist circumference	ENSG00000188388.9	GOLGA6L3	1	Minor_Salivary_Gland
N_48	Waist circumference	ENSG00000197757.7	HOXC6	1	Muscle_Skeletal
N_48	Waist circumference	ENSG00000198890.6	PRMT6	1	Liver
N_48	Waist circumference	ENSG00000203896.5	LIME1	2	Colon_Transverse | Whole_Blood
N_48	Waist circumference	ENSG00000204463.8	BAG6	1	Brain_Hippocampus
N_48	Waist circumference	ENSG00000204472.8	AIF1	2	Lung | Minor_Salivary_Gland
N_48	Waist circumference	ENSG00000205505.7	AC006014.10	1	Testis
N_48	Waist circumference	ENSG00000205506.5	AC004878.6	1	Testis
N_48	Waist circumference	ENSG00000205583.9	STAG3L1	39	Adipose_Subcutaneous | Adipose_Visceral_Omentum | Adrenal_Gland | Artery_Aorta | Artery_Coronary | Artery_Tibial | Brain_Amygdala | Brain_Anterior_cingulate_cortex_BA24 | Brain_Caudate_basal_ganglia | Brain_Cerebellar_Hemisphere | Brain_Cerebellum | Brain_Cortex | Brain_Frontal_Cortex_BA9 | Brain_Hippocampus | Brain_Hypothalamus | Brain_Nucleus_accumbens_basal_ganglia | Brain_Putamen_basal_ganglia | Brain_Substantia_nigra | Cells_EBV-transformed_lymphocytes | Cells_Transformed_fibroblasts | Colon_Sigmoid | Colon_Transverse | Esophagus_Gastroesophageal_Junction | Esophagus_Mucosa | Esophagus_Muscularis | Heart_Atrial_Appendage | Heart_Left_Ventricle | Liver | Lung | Muscle_Skeletal | Nerve_Tibial | Pituitary | Skin_Not_Sun_Exposed_Suprapubic | Skin_Sun_Exposed_Lower_leg | Spleen | Testis | Thyroid | Vagina | Whole_Blood
N_48	Waist circumference	ENSG00000212694.4	AC084018.1	1	Brain_Anterior_cingulate_cortex_BA24
N_48	Waist circumference	ENSG00000213981.4	AC007277.3	1	Stomach
N_48	Waist circumference	ENSG00000215271.6	HOMEZ	3	Cells_Transformed_fibroblasts | Esophagus_Gastroesophageal_Junction | Nerve_Tibial
N_48	Waist circumference	ENSG00000228205.1	RP11-778D9.4	1	Brain_Cerebellum
N_48	Waist circumference	ENSG00000232018.4	AL132709.8	1	Adrenal_Gland
N_48	Waist circumference	ENSG00000232046.2	AC007392.3	1	Ovary
N_48	Waist circumference	ENSG00000232561.2	GTF2IP1	5	Brain_Cortex | Colon_Sigmoid | Esophagus_Gastroesophageal_Junction | Pancreas | Skin_Not_Sun_Exposed_Suprapubic
N_48	Waist circumference	ENSG00000233081.1	RP11-440G5.2	3	Adipose_Visceral_Omentum | Prostate | Testis
N_48	Waist circumference	ENSG00000233448.2	PMS2P9	2	Esophagus_Mucosa | Minor_Salivary_Gland
N_48	Waist circumference	ENSG00000241511.1	RPS15AP24	1	Lung
N_48	Waist circumference	ENSG00000242435.1	UPK3BP1	1	Skin_Not_Sun_Exposed_Suprapubic
N_48	Waist circumference	ENSG00000242539.2	AC007620.3	1	Esophagus_Muscularis
N_48	Waist circumference	ENSG00000246375.2	RP11-10L7.1	2	Brain_Cerebellar_Hemisphere | Brain_Cortex
N_48	Waist circumference	ENSG00000255571.2	LINC00925	1	Testis
N_48	Waist circumference	ENSG00000255920.1	RP11-264F23.4	2	Brain_Cerebellar_Hemisphere | Brain_Cerebellum
N_48	Waist circumference	ENSG00000256164.1	RP11-264F23.3	3	Brain_Cerebellar_Hemisphere | Brain_Cerebellum | Esophagus_Muscularis
N_48	Waist circumference	ENSG00000256269.2	HMBS	10	Brain_Anterior_cingulate_cortex_BA24 | Brain_Caudate_basal_ganglia | Brain_Frontal_Cortex_BA9 | Brain_Hippocampus | Brain_Hypothalamus | Brain_Nucleus_accumbens_basal_ganglia | Brain_Putamen_basal_ganglia | Ovary | Pituitary | Small_Intestine_Terminal_Ileum
N_48	Waist circumference	ENSG00000258399.2	MEG8	1	Adrenal_Gland
N_48	Waist circumference	ENSG00000260001.2	TGFBR3L	1	Liver
N_48	Waist circumference	ENSG00000262115.1	RP11-455O6.2	1	Brain_Hypothalamus
N_48	Waist circumference	ENSG00000262185.1	RP11-462G12.1	5	Brain_Cerebellar_Hemisphere | Brain_Cerebellum | Brain_Cortex | Liver | Pancreas
N_48	Waist circumference	ENSG00000262888.1	RP11-462G12.2	1	Esophagus_Muscularis
N_48	Waist circumference	ENSG00000264589.1	MAPT-AS1	1	Brain_Caudate_basal_ganglia
N_48	Waist circumference	ENSG00000266918.1	RP11-798G7.8	4	Artery_Coronary | Brain_Hypothalamus | Brain_Substantia_nigra | Testis
N_48	Waist circumference	ENSG00000267198.1	RP11-798G7.6	7	Brain_Hypothalamus | Brain_Spinal_cord_cervical_c-1 | Pancreas | Pituitary | Prostate | Small_Intestine_Terminal_Ileum | Vagina
N_48	Waist circumference	ENSG00000270179.1	RP11-159N11.4	2	Brain_Caudate_basal_ganglia | Brain_Frontal_Cortex_BA9
N_48	Waist circumference	ENSG00000271417.1	RP11-909M7.3	1	Adrenal_Gland
N_48	Waist circumference	ENSG00000271751.1	RP11-110I1.14	10	Brain_Anterior_cingulate_cortex_BA24 | Brain_Caudate_basal_ganglia | Brain_Cortex | Brain_Frontal_Cortex_BA9 | Brain_Hippocampus | Brain_Hypothalamus | Brain_Nucleus_accumbens_basal_ganglia | Brain_Putamen_basal_ganglia | Cells_Transformed_fibroblasts | Pituitary
N_48	Waist circumference	ENSG00000272696.1	RP11-339B21.13	1	Breast_Mammary_Tissue
N_48	Waist circumference	ENSG00000272849.1	RP11-347I19.8	1	Brain_Anterior_cingulate_cortex_BA24
N_4814	Tinnitus severity/nuisance	ENSG00000002834.13	LASP1	1	Artery_Aorta
N_4814	Tinnitus severity/nuisance	ENSG00000104140.6	RHOV	1	Brain_Putamen_basal_ganglia
N_4814	Tinnitus severity/nuisance	ENSG00000135709.8	KIAA0513	1	Muscle_Skeletal
N_4814	Tinnitus severity/nuisance	ENSG00000154874.10	CCDC144B	2	Brain_Spinal_cord_cervical_c-1 | Minor_Salivary_Gland
N_4814	Tinnitus severity/nuisance	ENSG00000171916.12	LGALS9C	3	Adipose_Visceral_Omentum | Cells_EBV-transformed_lymphocytes | Stomach
N_4814	Tinnitus severity/nuisance	ENSG00000176974.13	SHMT1	3	Adipose_Visceral_Omentum | Brain_Cortex | Prostate
N_4814	Tinnitus severity/nuisance	ENSG00000177374.8	HIC1	1	Vagina
N_4814	Tinnitus severity/nuisance	ENSG00000180776.11	ZDHHC20	1	Muscle_Skeletal
N_4814	Tinnitus severity/nuisance	ENSG00000185527.7	PDE6G	1	Stomach
N_4814	Tinnitus severity/nuisance	ENSG00000186831.7	KRT17P2	3	Brain_Frontal_Cortex_BA9 | Brain_Spinal_cord_cervical_c-1 | Brain_Substantia_nigra
N_4814	Tinnitus severity/nuisance	ENSG00000187773.7	FAM69C	1	Adipose_Subcutaneous
N_4814	Tinnitus severity/nuisance	ENSG00000188277.8	C15orf62	1	Liver
N_4814	Tinnitus severity/nuisance	ENSG00000213077.5	FAM106A	7	Brain_Frontal_Cortex_BA9 | Brain_Spinal_cord_cervical_c-1 | Brain_Substantia_nigra | Cells_EBV-transformed_lymphocytes | Minor_Salivary_Gland | Prostate | Vagina
N_4814	Tinnitus severity/nuisance	ENSG00000224429.3	LINC00539	2	Brain_Hippocampus | Brain_Spinal_cord_cervical_c-1
N_4814	Tinnitus severity/nuisance	ENSG00000230623.2	RP11-469A15.2	1	Cells_Transformed_fibroblasts
N_4814	Tinnitus severity/nuisance	ENSG00000233325.3	MIPEPP3	1	Artery_Coronary
N_4814	Tinnitus severity/nuisance	ENSG00000233327.6	USP32P2	6	Brain_Frontal_Cortex_BA9 | Brain_Spinal_cord_cervical_c-1 | Brain_Substantia_nigra | Minor_Salivary_Gland | Prostate | Vagina
N_4814	Tinnitus severity/nuisance	ENSG00000235076.2	GAPDHP52	2	Brain_Spinal_cord_cervical_c-1 | Lung
N_4814	Tinnitus severity/nuisance	ENSG00000235121.1	RP11-90L20.2	1	Brain_Caudate_basal_ganglia
N_4814	Tinnitus severity/nuisance	ENSG00000236953.1	ZDHHC20-IT1	2	Brain_Spinal_cord_cervical_c-1 | Brain_Substantia_nigra
N_4814	Tinnitus severity/nuisance	ENSG00000260992.1	DOCK9-AS2	3	Brain_Amygdala | Brain_Anterior_cingulate_cortex_BA24 | Brain_Hypothalamus
N_4814	Tinnitus severity/nuisance	ENSG00000263874.1	LINC00672	1	Nerve_Tibial
N_4814	Tinnitus severity/nuisance	ENSG00000273018.1	CTD-2303H24.2	6	Brain_Frontal_Cortex_BA9 | Brain_Spinal_cord_cervical_c-1 | Brain_Substantia_nigra | Minor_Salivary_Gland | Prostate | Vagina
N_49	Hip circumference	ENSG00000008710.13	PKD1	2	Adipose_Subcutaneous | Adipose_Visceral_Omentum
N_49	Hip circumference	ENSG00000009950.11	MLXIPL	4	Adipose_Subcutaneous | Cells_Transformed_fibroblasts | Skin_Not_Sun_Exposed_Suprapubic | Testis
N_49	Hip circumference	ENSG00000011028.9	MRC2	5	Breast_Mammary_Tissue | Esophagus_Mucosa | Esophagus_Muscularis | Nerve_Tibial | Skin_Sun_Exposed_Lower_leg
N_49	Hip circumference	ENSG00000014138.4	POLA2	1	Prostate
N_49	Hip circumference	ENSG00000015475.14	BID	3	Adrenal_Gland | Artery_Tibial | Nerve_Tibial
N_49	Hip circumference	ENSG00000071967.7	CYBRD1	5	Artery_Coronary | Brain_Caudate_basal_ganglia | Brain_Cortex | Esophagus_Gastroesophageal_Junction | Nerve_Tibial
N_49	Hip circumference	ENSG00000077809.8	GTF2I	1	Whole_Blood
N_49	Hip circumference	ENSG00000078142.7	PIK3C3	2	Brain_Cerebellar_Hemisphere | Brain_Cerebellum
N_49	Hip circumference	ENSG00000080371.4	RAB21	2	Artery_Tibial | Esophagus_Muscularis
N_49	Hip circumference	ENSG00000084636.13	COL16A1	1	Cells_Transformed_fibroblasts
N_49	Hip circumference	ENSG00000090520.6	DNAJB11	1	Esophagus_Muscularis
N_49	Hip circumference	ENSG00000090861.11	AARS	2	Brain_Cerebellum | Pituitary
N_49	Hip circumference	ENSG00000093010.7	COMT	1	Skin_Not_Sun_Exposed_Suprapubic
N_49	Hip circumference	ENSG00000099968.13	BCL2L13	2	Esophagus_Mucosa | Skin_Not_Sun_Exposed_Suprapubic
N_49	Hip circumference	ENSG00000100697.10	DICER1	3	Adipose_Subcutaneous | Muscle_Skeletal | Nerve_Tibial
N_49	Hip circumference	ENSG00000100784.5	RPS6KA5	1	Heart_Left_Ventricle
N_49	Hip circumference	ENSG00000101104.8	PABPC1L	1	Whole_Blood
N_49	Hip circumference	ENSG00000101412.9	E2F1	1	Brain_Cerebellum
N_49	Hip circumference	ENSG00000101417.7	PXMP4	1	Adipose_Subcutaneous
N_49	Hip circumference	ENSG00000105971.10	CAV2	1	Testis
N_49	Hip circumference	ENSG00000106367.9	AP1S1	1	Adrenal_Gland
N_49	Hip circumference	ENSG00000107679.10	PLEKHA1	4	Breast_Mammary_Tissue | Ovary | Spleen | Uterus
N_49	Hip circumference	ENSG00000109534.12	GAR1	1	Brain_Cerebellum
N_49	Hip circumference	ENSG00000114450.5	GNB4	1	Esophagus_Muscularis
N_49	Hip circumference	ENSG00000115486.7	GGCX	3	Brain_Cortex | Nerve_Tibial | Skin_Sun_Exposed_Lower_leg
N_49	Hip circumference	ENSG00000118971.3	CCND2	10	Adipose_Subcutaneous | Artery_Tibial | Brain_Cerebellar_Hemisphere | Brain_Cerebellum | Esophagus_Muscularis | Lung | Muscle_Skeletal | Nerve_Tibial | Pituitary | Prostate
N_49	Hip circumference	ENSG00000126432.9	PRDX5	1	Nerve_Tibial
N_49	Hip circumference	ENSG00000127957.12	PMS2P3	14	Adipose_Subcutaneous | Adipose_Visceral_Omentum | Brain_Anterior_cingulate_cortex_BA24 | Brain_Caudate_basal_ganglia | Brain_Putamen_basal_ganglia | Breast_Mammary_Tissue | Cells_Transformed_fibroblasts | Esophagus_Mucosa | Heart_Atrial_Appendage | Muscle_Skeletal | Pituitary | Skin_Not_Sun_Exposed_Suprapubic | Skin_Sun_Exposed_Lower_leg | Vagina
N_49	Hip circumference	ENSG00000129473.5	BCL2L2	1	Heart_Left_Ventricle
N_49	Hip circumference	ENSG00000130177.10	CDC16	1	Whole_Blood
N_49	Hip circumference	ENSG00000130943.5	PKDREJ	2	Skin_Not_Sun_Exposed_Suprapubic | Skin_Sun_Exposed_Lower_leg
N_49	Hip circumference	ENSG00000132170.15	PPARG	1	Skin_Sun_Exposed_Lower_leg
N_49	Hip circumference	ENSG00000132205.6	EMILIN2	4	Adipose_Subcutaneous | Breast_Mammary_Tissue | Cells_Transformed_fibroblasts | Heart_Atrial_Appendage
N_49	Hip circumference	ENSG00000132436.7	FIGNL1	2	Small_Intestine_Terminal_Ileum | Vagina
N_49	Hip circumference	ENSG00000133958.9	UNC79	1	Pituitary
N_49	Hip circumference	ENSG00000134184.8	GSTM1	1	Brain_Putamen_basal_ganglia
N_49	Hip circumference	ENSG00000135213.8	POM121C	25	Adipose_Subcutaneous | Adipose_Visceral_Omentum | Artery_Aorta | Artery_Coronary | Artery_Tibial | Brain_Anterior_cingulate_cortex_BA24 | Brain_Caudate_basal_ganglia | Brain_Cerebellum | Brain_Cortex | Brain_Frontal_Cortex_BA9 | Brain_Hippocampus | Brain_Nucleus_accumbens_basal_ganglia | Brain_Putamen_basal_ganglia | Cells_Transformed_fibroblasts | Esophagus_Gastroesophageal_Junction | Esophagus_Mucosa | Esophagus_Muscularis | Heart_Atrial_Appendage | Heart_Left_Ventricle | Lung | Muscle_Skeletal | Nerve_Tibial | Prostate | Thyroid | Whole_Blood
N_49	Hip circumference	ENSG00000140941.8	MAP1LC3B	2	Brain_Cerebellar_Hemisphere | Cells_Transformed_fibroblasts
N_49	Hip circumference	ENSG00000141458.8	NPC1	1	Esophagus_Muscularis
N_49	Hip circumference	ENSG00000141564.9	RPTOR	1	Muscle_Skeletal
N_49	Hip circumference	ENSG00000142230.7	SAE1	1	Thyroid
N_49	Hip circumference	ENSG00000143537.9	ADAM15	1	Skin_Sun_Exposed_Lower_leg
N_49	Hip circumference	ENSG00000146374.9	RSPO3	1	Adipose_Subcutaneous
N_49	Hip circumference	ENSG00000146535.9	GNA12	3	Cells_EBV-transformed_lymphocytes | Cells_Transformed_fibroblasts | Esophagus_Gastroesophageal_Junction
N_49	Hip circumference	ENSG00000147454.9	SLC25A37	2	Artery_Aorta | Artery_Tibial
N_49	Hip circumference	ENSG00000148737.11	TCF7L2	1	Artery_Aorta
N_49	Hip circumference	ENSG00000157335.15	CLEC18C	1	Nerve_Tibial
N_49	Hip circumference	ENSG00000158863.17	FAM160B2	5	Adipose_Subcutaneous | Artery_Tibial | Breast_Mammary_Tissue | Esophagus_Mucosa | Stomach
N_49	Hip circumference	ENSG00000160685.9	ZBTB7B	5	Adipose_Subcutaneous | Artery_Tibial | Esophagus_Muscularis | Nerve_Tibial | Skin_Sun_Exposed_Lower_leg
N_49	Hip circumference	ENSG00000162613.12	FUBP1	15	Adipose_Subcutaneous | Artery_Aorta | Artery_Tibial | Brain_Cerebellum | Breast_Mammary_Tissue | Esophagus_Mucosa | Esophagus_Muscularis | Heart_Atrial_Appendage | Heart_Left_Ventricle | Lung | Muscle_Skeletal | Pancreas | Skin_Not_Sun_Exposed_Suprapubic | Skin_Sun_Exposed_Lower_leg | Thyroid
N_49	Hip circumference	ENSG00000163703.13	CRELD1	28	Adipose_Subcutaneous | Adipose_Visceral_Omentum | Adrenal_Gland | Artery_Aorta | Artery_Coronary | Artery_Tibial | Breast_Mammary_Tissue | Cells_Transformed_fibroblasts | Colon_Sigmoid | Colon_Transverse | Esophagus_Gastroesophageal_Junction | Esophagus_Mucosa | Esophagus_Muscularis | Heart_Atrial_Appendage | Heart_Left_Ventricle | Lung | Minor_Salivary_Gland | Nerve_Tibial | Ovary | Prostate | Skin_Not_Sun_Exposed_Suprapubic | Skin_Sun_Exposed_Lower_leg | Spleen | Stomach | Testis | Uterus | Vagina | Whole_Blood
N_49	Hip circumference	ENSG00000164161.5	HHIP	2	Artery_Coronary | Artery_Tibial
N_49	Hip circumference	ENSG00000164867.6	NOS3	1	Breast_Mammary_Tissue
N_49	Hip circumference	ENSG00000166436.11	TRIM66	1	Brain_Caudate_basal_ganglia
N_49	Hip circumference	ENSG00000166913.8	YWHAB	6	Adipose_Subcutaneous | Adrenal_Gland | Brain_Hypothalamus | Muscle_Skeletal | Thyroid | Whole_Blood
N_49	Hip circumference	ENSG00000169062.10	UPF3A	2	Colon_Sigmoid | Whole_Blood
N_49	Hip circumference	ENSG00000169230.5	PRELID1	5	Colon_Transverse | Esophagus_Mucosa | Liver | Small_Intestine_Terminal_Ileum | Stomach
N_49	Hip circumference	ENSG00000170091.6	NSG2	1	Thyroid
N_49	Hip circumference	ENSG00000170092.10	AC018720.10	21	Adipose_Subcutaneous | Adipose_Visceral_Omentum | Adrenal_Gland | Artery_Aorta | Breast_Mammary_Tissue | Cells_Transformed_fibroblasts | Colon_Transverse | Esophagus_Gastroesophageal_Junction | Esophagus_Mucosa | Heart_Left_Ventricle | Lung | Nerve_Tibial | Ovary | Pituitary | Prostate | Skin_Not_Sun_Exposed_Suprapubic | Skin_Sun_Exposed_Lower_leg | Spleen | Stomach | Thyroid | Whole_Blood
N_49	Hip circumference	ENSG00000170852.6	KBTBD2	1	Whole_Blood
N_49	Hip circumference	ENSG00000172247.3	C1QTNF4	9	Brain_Cerebellum | Breast_Mammary_Tissue | Colon_Sigmoid | Esophagus_Gastroesophageal_Junction | Esophagus_Mucosa | Esophagus_Muscularis | Heart_Left_Ventricle | Muscle_Skeletal | Nerve_Tibial
N_49	Hip circumference	ENSG00000172613.3	RAD9A	2	Brain_Frontal_Cortex_BA9 | Colon_Transverse
N_49	Hip circumference	ENSG00000173020.6	ADRBK1	1	Brain_Caudate_basal_ganglia
N_49	Hip circumference	ENSG00000173208.3	ABCD2	1	Esophagus_Muscularis
N_49	Hip circumference	ENSG00000174595.4	KLF14	2	Adipose_Subcutaneous | Adrenal_Gland
N_49	Hip circumference	ENSG00000177311.6	ZBTB38	1	Adipose_Subcutaneous
N_49	Hip circumference	ENSG00000177595.13	PIDD	1	Prostate
N_49	Hip circumference	ENSG00000177666.11	PNPLA2	2	Nerve_Tibial | Pancreas
N_49	Hip circumference	ENSG00000177685.12	EFCAB4A	1	Pancreas
N_49	Hip circumference	ENSG00000177700.5	POLR2L	1	Muscle_Skeletal
N_49	Hip circumference	ENSG00000178568.9	ERBB4	2	Nerve_Tibial | Skin_Sun_Exposed_Lower_leg
N_49	Hip circumference	ENSG00000178809.7	TRIM73	18	Adipose_Subcutaneous | Brain_Amygdala | Brain_Caudate_basal_ganglia | Brain_Cerebellar_Hemisphere | Brain_Cerebellum | Brain_Frontal_Cortex_BA9 | Brain_Nucleus_accumbens_basal_ganglia | Brain_Putamen_basal_ganglia | Breast_Mammary_Tissue | Esophagus_Gastroesophageal_Junction | Esophagus_Muscularis | Liver | Nerve_Tibial | Pancreas | Stomach | Testis | Thyroid | Whole_Blood
N_49	Hip circumference	ENSG00000179195.11	ZNF664	2	Adipose_Subcutaneous | Adipose_Visceral_Omentum
N_49	Hip circumference	ENSG00000182685.3	BRICD5	7	Adipose_Subcutaneous | Artery_Coronary | Artery_Tibial | Brain_Caudate_basal_ganglia | Brain_Putamen_basal_ganglia | Breast_Mammary_Tissue | Nerve_Tibial
N_49	Hip circumference	ENSG00000184207.8	PGP	9	Adipose_Subcutaneous | Artery_Tibial | Breast_Mammary_Tissue | Colon_Sigmoid | Esophagus_Gastroesophageal_Junction | Esophagus_Mucosa | Esophagus_Muscularis | Lung | Pituitary
N_49	Hip circumference	ENSG00000185559.9	DLK1	1	Heart_Left_Ventricle
N_49	Hip circumference	ENSG00000185896.9	LAMP1	1	Cells_EBV-transformed_lymphocytes
N_49	Hip circumference	ENSG00000186642.11	PDE2A	1	Muscle_Skeletal
N_49	Hip circumference	ENSG00000187164.13	KIAA1598	2	Artery_Aorta | Thyroid
N_49	Hip circumference	ENSG00000188316.9	ENO4	1	Whole_Blood
N_49	Hip circumference	ENSG00000188388.9	GOLGA6L3	1	Uterus
N_49	Hip circumference	ENSG00000189339.7	SLC35E2B	2	Esophagus_Mucosa | Muscle_Skeletal
N_49	Hip circumference	ENSG00000196353.7	CPNE4	1	Artery_Aorta
N_49	Hip circumference	ENSG00000196683.6	TOMM7	1	Brain_Substantia_nigra
N_49	Hip circumference	ENSG00000196715.5	VKORC1L1	1	Muscle_Skeletal
N_49	Hip circumference	ENSG00000197150.8	ABCB8	1	Brain_Amygdala
N_49	Hip circumference	ENSG00000197562.5	RAB40C	1	Vagina
N_49	Hip circumference	ENSG00000198756.6	COLGALT2	1	Cells_Transformed_fibroblasts
N_49	Hip circumference	ENSG00000204930.5	FAM221B	1	Prostate
N_49	Hip circumference	ENSG00000204949.4	FAM83A-AS1	1	Vagina
N_49	Hip circumference	ENSG00000205505.7	AC006014.10	1	Testis
N_49	Hip circumference	ENSG00000205506.5	AC004878.6	1	Testis
N_49	Hip circumference	ENSG00000205583.9	STAG3L1	39	Adipose_Subcutaneous | Adipose_Visceral_Omentum | Adrenal_Gland | Artery_Aorta | Artery_Coronary | Artery_Tibial | Brain_Amygdala | Brain_Anterior_cingulate_cortex_BA24 | Brain_Caudate_basal_ganglia | Brain_Cerebellar_Hemisphere | Brain_Cerebellum | Brain_Cortex | Brain_Frontal_Cortex_BA9 | Brain_Hippocampus | Brain_Hypothalamus | Brain_Nucleus_accumbens_basal_ganglia | Brain_Putamen_basal_ganglia | Brain_Substantia_nigra | Cells_EBV-transformed_lymphocytes | Cells_Transformed_fibroblasts | Colon_Sigmoid | Colon_Transverse | Esophagus_Gastroesophageal_Junction | Esophagus_Mucosa | Esophagus_Muscularis | Heart_Atrial_Appendage | Heart_Left_Ventricle | Liver | Lung | Muscle_Skeletal | Nerve_Tibial | Pituitary | Skin_Not_Sun_Exposed_Suprapubic | Skin_Sun_Exposed_Lower_leg | Spleen | Testis | Thyroid | Vagina | Whole_Blood
N_49	Hip circumference	ENSG00000205763.9	RP9P	1	Testis
N_49	Hip circumference	ENSG00000206549.8	PRSS50	1	Artery_Aorta
N_49	Hip circumference	ENSG00000209480.1	SNORD83B	1	Lung
N_49	Hip circumference	ENSG00000213023.5	SYT3	1	Prostate
N_49	Hip circumference	ENSG00000213347.6	MXD3	7	Adipose_Subcutaneous | Adrenal_Gland | Esophagus_Mucosa | Lung | Skin_Not_Sun_Exposed_Suprapubic | Spleen | Thyroid
N_49	Hip circumference	ENSG00000214435.3	AS3MT	1	Uterus
N_49	Hip circumference	ENSG00000215271.6	HOMEZ	3	Cells_Transformed_fibroblasts | Muscle_Skeletal | Nerve_Tibial
N_49	Hip circumference	ENSG00000219435.3	TEX40	2	Brain_Caudate_basal_ganglia | Brain_Nucleus_accumbens_basal_ganglia
N_49	Hip circumference	ENSG00000221819.2	C16orf3	4	Esophagus_Mucosa | Esophagus_Muscularis | Heart_Atrial_Appendage | Pituitary
N_49	Hip circumference	ENSG00000223496.1	EXOSC6	32	Adipose_Subcutaneous | Adipose_Visceral_Omentum | Adrenal_Gland | Artery_Aorta | Artery_Coronary | Artery_Tibial | Brain_Amygdala | Brain_Caudate_basal_ganglia | Brain_Cerebellar_Hemisphere | Brain_Cerebellum | Brain_Frontal_Cortex_BA9 | Brain_Nucleus_accumbens_basal_ganglia | Brain_Putamen_basal_ganglia | Brain_Substantia_nigra | Breast_Mammary_Tissue | Cells_Transformed_fibroblasts | Colon_Sigmoid | Colon_Transverse | Esophagus_Gastroesophageal_Junction | Esophagus_Mucosa | Esophagus_Muscularis | Heart_Atrial_Appendage | Heart_Left_Ventricle | Lung | Nerve_Tibial | Pancreas | Pituitary | Skin_Not_Sun_Exposed_Suprapubic | Skin_Sun_Exposed_Lower_leg | Spleen | Vagina | Whole_Blood
N_49	Hip circumference	ENSG00000226172.2	RP4-712E4.1	3	Adipose_Subcutaneous | Artery_Tibial | Testis
N_49	Hip circumference	ENSG00000228409.1	CCT6P1	1	Brain_Nucleus_accumbens_basal_ganglia
N_49	Hip circumference	ENSG00000229152.1	ANKRD10-IT1	1	Whole_Blood
N_49	Hip circumference	ENSG00000230082.1	PRRT3-AS1	2	Cells_Transformed_fibroblasts | Esophagus_Muscularis
N_49	Hip circumference	ENSG00000232561.2	GTF2IP1	5	Brain_Cortex | Colon_Sigmoid | Esophagus_Gastroesophageal_Junction | Pancreas | Skin_Not_Sun_Exposed_Suprapubic
N_49	Hip circumference	ENSG00000233081.1	RP11-440G5.2	11	Adipose_Subcutaneous | Adipose_Visceral_Omentum | Lung | Nerve_Tibial | Ovary | Prostate | Skin_Not_Sun_Exposed_Suprapubic | Skin_Sun_Exposed_Lower_leg | Small_Intestine_Terminal_Ileum | Thyroid | Uterus
N_49	Hip circumference	ENSG00000233559.1	AC016831.7	1	Adrenal_Gland
N_49	Hip circumference	ENSG00000234336.2	JAZF1-AS1	1	Artery_Aorta
N_49	Hip circumference	ENSG00000235989.3	MORC2-AS1	1	Brain_Cerebellum
N_49	Hip circumference	ENSG00000238005.2	RP11-443B7.1	1	Liver
N_49	Hip circumference	ENSG00000240023.1	RP11-561B11.1	1	Muscle_Skeletal
N_49	Hip circumference	ENSG00000240053.8	LY6G5B	1	Brain_Hippocampus
N_49	Hip circumference	ENSG00000241511.1	RPS15AP24	1	Lung
N_49	Hip circumference	ENSG00000242282.2	AC108488.4	2	Nerve_Tibial | Skin_Sun_Exposed_Lower_leg
N_49	Hip circumference	ENSG00000242539.2	AC007620.3	1	Esophagus_Muscularis
N_49	Hip circumference	ENSG00000248890.1	HHIP-AS1	1	Artery_Tibial
N_49	Hip circumference	ENSG00000253687.1	CTC-348L5.1	1	Vagina
N_49	Hip circumference	ENSG00000255108.1	AP006621.8	1	Pancreas
N_49	Hip circumference	ENSG00000255920.1	RP11-264F23.4	2	Brain_Cerebellar_Hemisphere | Brain_Cerebellum
N_49	Hip circumference	ENSG00000256164.1	RP11-264F23.3	3	Brain_Cerebellar_Hemisphere | Brain_Cerebellum | Esophagus_Muscularis
N_49	Hip circumference	ENSG00000257410.1	RP11-2H8.2	2	Colon_Transverse | Esophagus_Muscularis
N_49	Hip circumference	ENSG00000260924.2	AC004463.6	1	Lung
N_49	Hip circumference	ENSG00000261556.4	RP11-296I10.6	22	Adipose_Subcutaneous | Adrenal_Gland | Artery_Aorta | Artery_Coronary | Artery_Tibial | Brain_Amygdala | Brain_Caudate_basal_ganglia | Brain_Cerebellar_Hemisphere | Brain_Cerebellum | Breast_Mammary_Tissue | Cells_Transformed_fibroblasts | Colon_Transverse | Esophagus_Mucosa | Esophagus_Muscularis | Nerve_Tibial | Ovary | Pancreas | Pituitary | Skin_Sun_Exposed_Lower_leg | Uterus | Vagina | Whole_Blood
N_49	Hip circumference	ENSG00000262185.1	RP11-462G12.1	8	Brain_Anterior_cingulate_cortex_BA24 | Brain_Cerebellar_Hemisphere | Brain_Cerebellum | Brain_Cortex | Brain_Putamen_basal_ganglia | Liver | Pancreas | Pituitary
N_49	Hip circumference	ENSG00000262888.1	RP11-462G12.2	2	Esophagus_Muscularis | Pancreas
N_49	Hip circumference	ENSG00000263244.1	RP11-473I1.10	2	Brain_Caudate_basal_ganglia | Colon_Sigmoid
N_49	Hip circumference	ENSG00000267868.1	RP11-120K24.3	1	Esophagus_Muscularis
N_49	Hip circumference	ENSG00000269728.1	RP11-145M9.4	1	Esophagus_Muscularis
N_49	Hip circumference	ENSG00000269781.1	FLJ20306	1	Adrenal_Gland
N_49	Hip circumference	ENSG00000269894.1	RP11-1020A11.1	10	Adipose_Subcutaneous | Artery_Aorta | Artery_Tibial | Cells_Transformed_fibroblasts | Nerve_Tibial | Ovary | Prostate | Skin_Sun_Exposed_Lower_leg | Uterus | Vagina
N_49	Hip circumference	ENSG00000270154.1	RP11-419I17.1	1	Pituitary
N_49	Hip circumference	ENSG00000271009.2	RP11-346C20.3	1	Esophagus_Muscularis
N_50	Standing height	ENSG00000002726.15	AOC1	1	Esophagus_Muscularis
N_50	Standing height	ENSG00000007520.3	TSR3	1	Whole_Blood
N_50	Standing height	ENSG00000008710.13	PKD1	1	Adipose_Subcutaneous
N_50	Standing height	ENSG00000010803.12	SCMH1	1	Nerve_Tibial
N_50	Standing height	ENSG00000011105.7	TSPAN9	2	Artery_Tibial | Lung
N_50	Standing height	ENSG00000014138.4	POLA2	1	Breast_Mammary_Tissue
N_50	Standing height	ENSG00000035115.17	SH3YL1	1	Cells_Transformed_fibroblasts
N_50	Standing height	ENSG00000043591.4	ADRB1	1	Testis
N_50	Standing height	ENSG00000049323.11	LTBP1	1	Thyroid
N_50	Standing height	ENSG00000049449.4	RCN1	10	Adipose_Subcutaneous | Artery_Aorta | Artery_Tibial | Breast_Mammary_Tissue | Esophagus_Muscularis | Heart_Left_Ventricle | Muscle_Skeletal | Pancreas | Skin_Sun_Exposed_Lower_leg | Stomach
N_50	Standing height	ENSG00000069275.12	NUCKS1	3	Adrenal_Gland | Esophagus_Mucosa | Lung
N_50	Standing height	ENSG00000075336.7	TIMM21	1	Cells_EBV-transformed_lymphocytes
N_50	Standing height	ENSG00000083097.10	DOPEY1	1	Pituitary
N_50	Standing height	ENSG00000084444.9	KIAA1467	1	Brain_Nucleus_accumbens_basal_ganglia
N_50	Standing height	ENSG00000089101.13	C20orf26	4	Artery_Aorta | Muscle_Skeletal | Pituitary | Skin_Sun_Exposed_Lower_leg
N_50	Standing height	ENSG00000089693.6	MLF2	4	Artery_Aorta | Cells_Transformed_fibroblasts | Lung | Thyroid
N_50	Standing height	ENSG00000090520.6	DNAJB11	1	Esophagus_Muscularis
N_50	Standing height	ENSG00000100033.12	PRODH	2	Brain_Hypothalamus | Brain_Nucleus_accumbens_basal_ganglia
N_50	Standing height	ENSG00000100968.9	NFATC4	2	Cells_Transformed_fibroblasts | Lung
N_50	Standing height	ENSG00000102780.12	DGKH	1	Brain_Cerebellar_Hemisphere
N_50	Standing height	ENSG00000103245.9	NARFL	11	Adrenal_Gland | Artery_Aorta | Brain_Frontal_Cortex_BA9 | Brain_Hypothalamus | Cells_EBV-transformed_lymphocytes | Cells_Transformed_fibroblasts | Muscle_Skeletal | Pancreas | Spleen | Uterus | Whole_Blood
N_50	Standing height	ENSG00000103253.13	HAGHL	7	Adipose_Subcutaneous | Adipose_Visceral_Omentum | Breast_Mammary_Tissue | Cells_Transformed_fibroblasts | Heart_Left_Ventricle | Spleen | Uterus
N_50	Standing height	ENSG00000103254.5	FAM173A	1	Heart_Left_Ventricle
N_50	Standing height	ENSG00000104332.7	SFRP1	1	Liver
N_50	Standing height	ENSG00000107249.17	GLIS3	1	Testis
N_50	Standing height	ENSG00000107679.10	PLEKHA1	3	Brain_Cerebellum | Colon_Sigmoid | Esophagus_Mucosa
N_50	Standing height	ENSG00000107863.12	ARHGAP21	1	Artery_Tibial
N_50	Standing height	ENSG00000107959.11	PITRM1	2	Heart_Atrial_Appendage | Skin_Sun_Exposed_Lower_leg
N_50	Standing height	ENSG00000108091.10	CCDC6	1	Adrenal_Gland
N_50	Standing height	ENSG00000108179.9	PPIF	1	Artery_Tibial
N_50	Standing height	ENSG00000108294.4	PSMB3	7	Artery_Aorta | Artery_Tibial | Breast_Mammary_Tissue | Cells_Transformed_fibroblasts | Esophagus_Muscularis | Liver | Testis
N_50	Standing height	ENSG00000111328.2	CDK2AP1	1	Colon_Sigmoid
N_50	Standing height	ENSG00000111445.9	RFC5	2	Brain_Cerebellar_Hemisphere | Uterus
N_50	Standing height	ENSG00000112977.11	DAP	5	Cells_Transformed_fibroblasts | Heart_Atrial_Appendage | Lung | Skin_Not_Sun_Exposed_Suprapubic | Whole_Blood
N_50	Standing height	ENSG00000113360.12	DROSHA	1	Artery_Coronary
N_50	Standing height	ENSG00000113389.11	NPR3	4	Adrenal_Gland | Lung | Nerve_Tibial | Testis
N_50	Standing height	ENSG00000115464.10	USP34	1	Breast_Mammary_Tissue
N_50	Standing height	ENSG00000116198.8	CEP104	2	Adrenal_Gland | Artery_Coronary
N_50	Standing height	ENSG00000116883.8	RP11-268J15.5	36	Adipose_Subcutaneous | Adipose_Visceral_Omentum | Adrenal_Gland | Artery_Aorta | Artery_Coronary | Artery_Tibial | Brain_Amygdala | Brain_Anterior_cingulate_cortex_BA24 | Brain_Cerebellum | Brain_Cortex | Brain_Frontal_Cortex_BA9 | Brain_Nucleus_accumbens_basal_ganglia | Brain_Putamen_basal_ganglia | Breast_Mammary_Tissue | Cells_EBV-transformed_lymphocytes | Cells_Transformed_fibroblasts | Colon_Sigmoid | Colon_Transverse | Esophagus_Gastroesophageal_Junction | Esophagus_Mucosa | Esophagus_Muscularis | Heart_Atrial_Appendage | Heart_Left_Ventricle | Liver | Lung | Nerve_Tibial | Pancreas | Pituitary | Skin_Not_Sun_Exposed_Suprapubic | Skin_Sun_Exposed_Lower_leg | Small_Intestine_Terminal_Ileum | Stomach | Testis | Thyroid | Uterus | Whole_Blood
N_50	Standing height	ENSG00000117122.9	MFAP2	2	Brain_Hippocampus | Lung
N_50	Standing height	ENSG00000117280.8	RAB7L1	5	Artery_Coronary | Brain_Cerebellum | Brain_Cortex | Brain_Putamen_basal_ganglia | Pituitary
N_50	Standing height	ENSG00000117682.12	DHDDS	1	Esophagus_Gastroesophageal_Junction
N_50	Standing height	ENSG00000118971.3	CCND2	10	Adipose_Subcutaneous | Artery_Tibial | Brain_Cerebellar_Hemisphere | Brain_Cerebellum | Esophagus_Muscularis | Lung | Muscle_Skeletal | Nerve_Tibial | Pituitary | Prostate
N_50	Standing height	ENSG00000119147.5	C2orf40	34	Adipose_Subcutaneous | Adipose_Visceral_Omentum | Adrenal_Gland | Artery_Aorta | Artery_Coronary | Artery_Tibial | Brain_Anterior_cingulate_cortex_BA24 | Brain_Caudate_basal_ganglia | Brain_Cerebellar_Hemisphere | Brain_Cerebellum | Brain_Cortex | Brain_Frontal_Cortex_BA9 | Brain_Nucleus_accumbens_basal_ganglia | Brain_Putamen_basal_ganglia | Brain_Substantia_nigra | Breast_Mammary_Tissue | Colon_Sigmoid | Colon_Transverse | Esophagus_Gastroesophageal_Junction | Esophagus_Mucosa | Esophagus_Muscularis | Heart_Left_Ventricle | Lung | Minor_Salivary_Gland | Nerve_Tibial | Ovary | Pancreas | Pituitary | Skin_Not_Sun_Exposed_Suprapubic | Skin_Sun_Exposed_Lower_leg | Stomach | Testis | Thyroid | Vagina
N_50	Standing height	ENSG00000122477.8	LRRC39	1	Heart_Left_Ventricle
N_50	Standing height	ENSG00000123095.5	BHLHE41	1	Brain_Caudate_basal_ganglia
N_50	Standing height	ENSG00000125037.8	EMC3	1	Brain_Spinal_cord_cervical_c-1
N_50	Standing height	ENSG00000126464.9	PRR12	1	Esophagus_Gastroesophageal_Junction
N_50	Standing height	ENSG00000129473.5	BCL2L2	1	Adipose_Subcutaneous
N_50	Standing height	ENSG00000130177.10	CDC16	2	Cells_EBV-transformed_lymphocytes | Whole_Blood
N_50	Standing height	ENSG00000132386.6	SERPINF1	1	Breast_Mammary_Tissue
N_50	Standing height	ENSG00000132952.7	USPL1	1	Brain_Frontal_Cortex_BA9
N_50	Standing height	ENSG00000133313.10	CNDP2	3	Adipose_Visceral_Omentum | Artery_Tibial | Esophagus_Gastroesophageal_Junction
N_50	Standing height	ENSG00000134222.12	PSRC1	1	Liver
N_50	Standing height	ENSG00000134243.7	SORT1	1	Liver
N_50	Standing height	ENSG00000134363.7	FST	1	Testis
N_50	Standing height	ENSG00000134825.9	TMEM258	3	Artery_Tibial | Nerve_Tibial | Skin_Sun_Exposed_Lower_leg
N_50	Standing height	ENSG00000134864.6	GGACT	1	Brain_Hypothalamus
N_50	Standing height	ENSG00000135111.10	TBX3	1	Thyroid
N_50	Standing height	ENSG00000135698.5	MPHOSPH6	1	Skin_Sun_Exposed_Lower_leg
N_50	Standing height	ENSG00000135835.6	KIAA1614	10	Adipose_Subcutaneous | Artery_Aorta | Artery_Tibial | Brain_Amygdala | Brain_Cortex | Brain_Frontal_Cortex_BA9 | Cells_Transformed_fibroblasts | Esophagus_Muscularis | Heart_Atrial_Appendage | Lung
N_50	Standing height	ENSG00000136059.10	VILL	1	Heart_Left_Ventricle
N_50	Standing height	ENSG00000136240.5	KDELR2	3	Adipose_Visceral_Omentum | Breast_Mammary_Tissue | Lung
N_50	Standing height	ENSG00000137098.9	SPAG8	1	Thyroid
N_50	Standing height	ENSG00000138032.16	PPM1B	1	Heart_Atrial_Appendage
N_50	Standing height	ENSG00000139044.6	B4GALNT3	3	Artery_Aorta | Artery_Coronary | Artery_Tibial
N_50	Standing height	ENSG00000139190.12	VAMP1	2	Esophagus_Gastroesophageal_Junction | Lung
N_50	Standing height	ENSG00000139428.7	MMAB	3	Artery_Tibial | Brain_Cerebellar_Hemisphere | Brain_Cerebellum
N_50	Standing height	ENSG00000139514.8	SLC7A1	1	Whole_Blood
N_50	Standing height	ENSG00000140455.12	USP3	1	Whole_Blood
N_50	Standing height	ENSG00000141429.9	GALNT1	3	Adipose_Subcutaneous | Adipose_Visceral_Omentum | Breast_Mammary_Tissue
N_50	Standing height	ENSG00000141720.7	PIP4K2B	2	Artery_Aorta | Artery_Tibial
N_50	Standing height	ENSG00000141905.13	NFIC	4	Artery_Aorta | Cells_Transformed_fibroblasts | Lung | Nerve_Tibial
N_50	Standing height	ENSG00000142694.6	EVA1B	11	Artery_Aorta | Brain_Cerebellum | Brain_Cortex | Colon_Sigmoid | Colon_Transverse | Heart_Atrial_Appendage | Lung | Nerve_Tibial | Skin_Not_Sun_Exposed_Suprapubic | Skin_Sun_Exposed_Lower_leg | Thyroid
N_50	Standing height	ENSG00000143126.7	CELSR2	1	Liver
N_50	Standing height	ENSG00000146535.9	GNA12	1	Esophagus_Muscularis
N_50	Standing height	ENSG00000147853.12	AK3	2	Artery_Aorta | Artery_Tibial
N_50	Standing height	ENSG00000149485.12	FADS1	5	Brain_Frontal_Cortex_BA9 | Brain_Putamen_basal_ganglia | Esophagus_Mucosa | Nerve_Tibial | Testis
N_50	Standing height	ENSG00000150938.5	CRIM1	1	Artery_Tibial
N_50	Standing height	ENSG00000151065.9	DCP1B	1	Brain_Nucleus_accumbens_basal_ganglia
N_50	Standing height	ENSG00000151208.12	DLG5	13	Adrenal_Gland | Artery_Coronary | Artery_Tibial | Esophagus_Gastroesophageal_Junction | Esophagus_Muscularis | Heart_Atrial_Appendage | Liver | Lung | Nerve_Tibial | Pancreas | Skin_Sun_Exposed_Lower_leg | Stomach | Whole_Blood
N_50	Standing height	ENSG00000151632.12	AKR1C2	19	Artery_Aorta | Artery_Tibial | Brain_Anterior_cingulate_cortex_BA24 | Brain_Cerebellar_Hemisphere | Brain_Cerebellum | Cells_Transformed_fibroblasts | Colon_Sigmoid | Esophagus_Muscularis | Heart_Atrial_Appendage | Lung | Nerve_Tibial | Pancreas | Skin_Sun_Exposed_Lower_leg | Spleen | Stomach | Testis | Thyroid | Uterus | Whole_Blood
N_50	Standing height	ENSG00000152952.7	PLOD2	3	Esophagus_Muscularis | Heart_Left_Ventricle | Prostate
N_50	Standing height	ENSG00000153391.11	INO80C	3	Adipose_Subcutaneous | Adipose_Visceral_Omentum | Breast_Mammary_Tissue
N_50	Standing height	ENSG00000153822.9	KCNJ16	1	Brain_Cerebellum
N_50	Standing height	ENSG00000154548.8	SRSF12	1	Pancreas
N_50	Standing height	ENSG00000154845.11	PPP4R1	1	Brain_Cerebellum
N_50	Standing height	ENSG00000158270.10	COLEC12	1	Skin_Not_Sun_Exposed_Suprapubic
N_50	Standing height	ENSG00000159363.13	ATP13A2	1	Cells_Transformed_fibroblasts
N_50	Standing height	ENSG00000160201.7	U2AF1	2	Artery_Aorta | Artery_Tibial
N_50	Standing height	ENSG00000160870.8	CYP3A7	1	Adrenal_Gland
N_50	Standing height	ENSG00000162368.9	CMPK1	1	Heart_Atrial_Appendage
N_50	Standing height	ENSG00000162613.12	FUBP1	17	Adipose_Subcutaneous | Adipose_Visceral_Omentum | Artery_Aorta | Artery_Tibial | Brain_Cerebellum | Breast_Mammary_Tissue | Esophagus_Mucosa | Esophagus_Muscularis | Heart_Atrial_Appendage | Heart_Left_Ventricle | Lung | Muscle_Skeletal | Nerve_Tibial | Pancreas | Skin_Not_Sun_Exposed_Suprapubic | Skin_Sun_Exposed_Lower_leg | Thyroid
N_50	Standing height	ENSG00000162869.11	PPP1R21	8	Brain_Cerebellar_Hemisphere | Brain_Cerebellum | Breast_Mammary_Tissue | Esophagus_Mucosa | Muscle_Skeletal | Pituitary | Skin_Not_Sun_Exposed_Suprapubic | Skin_Sun_Exposed_Lower_leg
N_50	Standing height	ENSG00000163354.10	DCST2	1	Thyroid
N_50	Standing height	ENSG00000163703.13	CRELD1	12	Adrenal_Gland | Colon_Transverse | Heart_Left_Ventricle | Minor_Salivary_Gland | Muscle_Skeletal | Prostate | Small_Intestine_Terminal_Ileum | Spleen | Stomach | Testis | Thyroid | Whole_Blood
N_50	Standing height	ENSG00000163933.5	RFT1	2	Artery_Coronary | Brain_Amygdala
N_50	Standing height	ENSG00000163935.9	SFMBT1	1	Uterus
N_50	Standing height	ENSG00000163946.9	FAM208A	1	Thyroid
N_50	Standing height	ENSG00000164743.4	C8orf48	1	Heart_Left_Ventricle
N_50	Standing height	ENSG00000165424.6	ZCCHC24	4	Adipose_Subcutaneous | Cells_Transformed_fibroblasts | Nerve_Tibial | Thyroid
N_50	Standing height	ENSG00000165449.7	SLC16A9	1	Nerve_Tibial
N_50	Standing height	ENSG00000165606.4	DRGX	1	Skin_Sun_Exposed_Lower_leg
N_50	Standing height	ENSG00000165661.11	QSOX2	2	Heart_Atrial_Appendage | Nerve_Tibial
N_50	Standing height	ENSG00000165801.5	ARHGEF40	8	Adipose_Subcutaneous | Artery_Coronary | Artery_Tibial | Cells_EBV-transformed_lymphocytes | Cells_Transformed_fibroblasts | Esophagus_Muscularis | Lung | Skin_Sun_Exposed_Lower_leg
N_50	Standing height	ENSG00000166225.4	FRS2	1	Thyroid
N_50	Standing height	ENSG00000166532.11	RIMKLB	8	Adipose_Subcutaneous | Adipose_Visceral_Omentum | Breast_Mammary_Tissue | Lung | Nerve_Tibial | Pancreas | Spleen | Thyroid
N_50	Standing height	ENSG00000168101.10	NUDT16L1	1	Testis
N_50	Standing height	ENSG00000168763.11	CNNM3	2	Adipose_Subcutaneous | Adipose_Visceral_Omentum
N_50	Standing height	ENSG00000168899.4	VAMP5	4	Adipose_Subcutaneous | Cells_Transformed_fibroblasts | Esophagus_Mucosa | Nerve_Tibial
N_50	Standing height	ENSG00000169925.12	BRD3	2	Adipose_Visceral_Omentum | Colon_Transverse
N_50	Standing height	ENSG00000170175.6	CHRNB1	1	Breast_Mammary_Tissue
N_50	Standing height	ENSG00000170430.9	MGMT	1	Brain_Hippocampus
N_50	Standing height	ENSG00000170579.10	DLGAP1	2	Adipose_Visceral_Omentum | Adrenal_Gland
N_50	Standing height	ENSG00000170949.13	ZNF160	1	Brain_Spinal_cord_cervical_c-1
N_50	Standing height	ENSG00000171133.2	OR2K2	1	Brain_Nucleus_accumbens_basal_ganglia
N_50	Standing height	ENSG00000171587.10	DSCAM	1	Brain_Substantia_nigra
N_50	Standing height	ENSG00000172059.6	KLF11	1	Cells_Transformed_fibroblasts
N_50	Standing height	ENSG00000172340.10	SUCLG2	2	Adipose_Subcutaneous | Ovary
N_50	Standing height	ENSG00000172613.3	RAD9A	17	Adipose_Subcutaneous | Brain_Caudate_basal_ganglia | Brain_Frontal_Cortex_BA9 | Brain_Hypothalamus | Brain_Putamen_basal_ganglia | Breast_Mammary_Tissue | Cells_Transformed_fibroblasts | Colon_Sigmoid | Esophagus_Gastroesophageal_Junction | Esophagus_Muscularis | Heart_Atrial_Appendage | Lung | Muscle_Skeletal | Pancreas | Pituitary | Skin_Sun_Exposed_Lower_leg | Testis
N_50	Standing height	ENSG00000172817.3	CYP7B1	1	Brain_Anterior_cingulate_cortex_BA24
N_50	Standing height	ENSG00000173120.10	KDM2A	2	Artery_Aorta | Artery_Tibial
N_50	Standing height	ENSG00000173145.7	NOC3L	2	Brain_Caudate_basal_ganglia | Brain_Cerebellum
N_50	Standing height	ENSG00000173327.3	MAP3K11	1	Brain_Frontal_Cortex_BA9
N_50	Standing height	ENSG00000175470.14	PPP2R2D	1	Testis
N_50	Standing height	ENSG00000175697.6	GPR156	1	Prostate
N_50	Standing height	ENSG00000176102.7	CSTF3	1	Thyroid
N_50	Standing height	ENSG00000176472.6	ZNF575	2	Breast_Mammary_Tissue | Ovary
N_50	Standing height	ENSG00000176720.3	BOK	2	Adipose_Subcutaneous | Adipose_Visceral_Omentum
N_50	Standing height	ENSG00000177025.3	C19orf18	1	Ovary
N_50	Standing height	ENSG00000177311.6	ZBTB38	2	Adipose_Subcutaneous | Esophagus_Muscularis
N_50	Standing height	ENSG00000177575.8	CD163	1	Artery_Aorta
N_50	Standing height	ENSG00000177951.13	BET1L	7	Artery_Tibial | Colon_Transverse | Esophagus_Muscularis | Pituitary | Skin_Not_Sun_Exposed_Suprapubic | Skin_Sun_Exposed_Lower_leg | Stomach
N_50	Standing height	ENSG00000178031.11	ADAMTSL1	1	Heart_Left_Ventricle
N_50	Standing height	ENSG00000182858.9	ALG12	1	Artery_Aorta
N_50	Standing height	ENSG00000183386.5	FHL3	22	Adipose_Subcutaneous | Adrenal_Gland | Artery_Aorta | Artery_Coronary | Artery_Tibial | Breast_Mammary_Tissue | Cells_Transformed_fibroblasts | Colon_Transverse | Esophagus_Gastroesophageal_Junction | Esophagus_Mucosa | Heart_Atrial_Appendage | Heart_Left_Ventricle | Lung | Nerve_Tibial | Pancreas | Pituitary | Skin_Not_Sun_Exposed_Suprapubic | Skin_Sun_Exposed_Lower_leg | Small_Intestine_Terminal_Ileum | Stomach | Thyroid | Vagina
N_50	Standing height	ENSG00000183431.7	SF3A3	4	Adrenal_Gland | Cells_EBV-transformed_lymphocytes | Esophagus_Mucosa | Liver
N_50	Standing height	ENSG00000183520.7	UTP11L	10	Adipose_Subcutaneous | Adrenal_Gland | Artery_Aorta | Artery_Coronary | Artery_Tibial | Breast_Mammary_Tissue | Cells_Transformed_fibroblasts | Nerve_Tibial | Uterus | Whole_Blood
N_50	Standing height	ENSG00000183741.7	CBX6	1	Cells_Transformed_fibroblasts
N_50	Standing height	ENSG00000185347.13	C14orf80	1	Brain_Cerebellum
N_50	Standing height	ENSG00000185565.7	LSAMP	2	Adrenal_Gland | Thyroid
N_50	Standing height	ENSG00000185896.9	LAMP1	1	Cells_EBV-transformed_lymphocytes
N_50	Standing height	ENSG00000186301.7	MST1P2	7	Brain_Caudate_basal_ganglia | Brain_Cortex | Brain_Hippocampus | Brain_Putamen_basal_ganglia | Colon_Sigmoid | Skin_Not_Sun_Exposed_Suprapubic | Thyroid
N_50	Standing height	ENSG00000186532.7	SMYD4	1	Liver
N_50	Standing height	ENSG00000186642.11	PDE2A	1	Pituitary
N_50	Standing height	ENSG00000186715.6	MST1L	8	Adipose_Visceral_Omentum | Breast_Mammary_Tissue | Esophagus_Gastroesophageal_Junction | Nerve_Tibial | Prostate | Skin_Sun_Exposed_Lower_leg | Testis | Thyroid
N_50	Standing height	ENSG00000186834.2	HEXIM1	2	Artery_Aorta | Brain_Frontal_Cortex_BA9
N_50	Standing height	ENSG00000187134.8	AKR1C1	2	Heart_Atrial_Appendage | Whole_Blood
N_50	Standing height	ENSG00000187323.7	DCC	1	Brain_Cerebellum
N_50	Standing height	ENSG00000188157.9	AGRN	1	Nerve_Tibial
N_50	Standing height	ENSG00000196366.1	C9orf163	1	Esophagus_Mucosa
N_50	Standing height	ENSG00000197614.6	MFAP5	2	Adipose_Visceral_Omentum | Spleen
N_50	Standing height	ENSG00000198860.7	TSEN15	2	Brain_Nucleus_accumbens_basal_ganglia | Thyroid
N_50	Standing height	ENSG00000198879.7	SFMBT2	1	Pancreas
N_50	Standing height	ENSG00000198911.7	SREBF2	1	Cells_Transformed_fibroblasts
N_50	Standing height	ENSG00000198945.3	L3MBTL3	29	Adipose_Subcutaneous | Adipose_Visceral_Omentum | Artery_Aorta | Artery_Tibial | Brain_Amygdala | Brain_Cerebellum | Brain_Cortex | Breast_Mammary_Tissue | Cells_EBV-transformed_lymphocytes | Colon_Sigmoid | Colon_Transverse | Esophagus_Gastroesophageal_Junction | Esophagus_Mucosa | Esophagus_Muscularis | Liver | Lung | Minor_Salivary_Gland | Nerve_Tibial | Pancreas | Pituitary | Prostate | Skin_Not_Sun_Exposed_Suprapubic | Skin_Sun_Exposed_Lower_leg | Small_Intestine_Terminal_Ileum | Spleen | Stomach | Testis | Thyroid | Whole_Blood
N_50	Standing height	ENSG00000214160.5	ALG3	1	Heart_Left_Ventricle
N_50	Standing height	ENSG00000214193.5	SH3D21	12	Artery_Aorta | Brain_Caudate_basal_ganglia | Brain_Cortex | Esophagus_Gastroesophageal_Junction | Esophagus_Muscularis | Heart_Atrial_Appendage | Heart_Left_Ventricle | Lung | Nerve_Tibial | Pituitary | Stomach | Thyroid
N_50	Standing height	ENSG00000215271.6	HOMEZ	2	Muscle_Skeletal | Skin_Sun_Exposed_Lower_leg
N_50	Standing height	ENSG00000221823.6	PPP3R1	4	Artery_Aorta | Artery_Tibial | Lung | Thyroid
N_50	Standing height	ENSG00000224077.1	AP000936.4	1	Testis
N_50	Standing height	ENSG00000226526.1	RP1-37C10.3	1	Artery_Tibial
N_50	Standing height	ENSG00000227684.1	CROCCP4	1	Testis
N_50	Standing height	ENSG00000230082.1	PRRT3-AS1	5	Adipose_Subcutaneous | Cells_Transformed_fibroblasts | Esophagus_Muscularis | Heart_Left_Ventricle | Uterus
N_50	Standing height	ENSG00000231402.1	WASF5P	1	Pituitary
N_50	Standing height	ENSG00000234028.3	AC062029.1	1	Cells_Transformed_fibroblasts
N_50	Standing height	ENSG00000234072.1	AC074117.10	1	Cells_Transformed_fibroblasts
N_50	Standing height	ENSG00000234745.5	HLA-B	1	Testis
N_50	Standing height	ENSG00000235106.4	LINC00094	1	Esophagus_Muscularis
N_50	Standing height	ENSG00000235138.1	RP11-374P20.4	1	Esophagus_Muscularis
N_50	Standing height	ENSG00000236208.1	C10orf71-AS1	1	Skin_Sun_Exposed_Lower_leg
N_50	Standing height	ENSG00000239268.2	RP11-384F7.2	1	Adrenal_Gland
N_50	Standing height	ENSG00000240032.1	RP11-274H2.3	1	Cells_Transformed_fibroblasts
N_50	Standing height	ENSG00000240057.1	RP11-572M11.4	13	Brain_Amygdala | Brain_Anterior_cingulate_cortex_BA24 | Brain_Caudate_basal_ganglia | Brain_Cortex | Brain_Frontal_Cortex_BA9 | Brain_Hippocampus | Brain_Nucleus_accumbens_basal_ganglia | Brain_Putamen_basal_ganglia | Brain_Spinal_cord_cervical_c-1 | Cells_EBV-transformed_lymphocytes | Cells_Transformed_fibroblasts | Heart_Left_Ventricle | Muscle_Skeletal
N_50	Standing height	ENSG00000242142.1	SERBP1P3	2	Adrenal_Gland | Heart_Left_Ventricle
N_50	Standing height	ENSG00000243753.1	HLA-L	1	Whole_Blood
N_50	Standing height	ENSG00000243795.1	RP11-572M11.3	21	Adipose_Visceral_Omentum | Adrenal_Gland | Artery_Aorta | Artery_Coronary | Artery_Tibial | Brain_Amygdala | Brain_Caudate_basal_ganglia | Brain_Cortex | Brain_Hypothalamus | Brain_Nucleus_accumbens_basal_ganglia | Brain_Putamen_basal_ganglia | Brain_Spinal_cord_cervical_c-1 | Brain_Substantia_nigra | Cells_Transformed_fibroblasts | Colon_Sigmoid | Esophagus_Gastroesophageal_Junction | Esophagus_Muscularis | Lung | Nerve_Tibial | Ovary | Skin_Not_Sun_Exposed_Suprapubic
N_50	Standing height	ENSG00000248278.1	RP11-463M16.4	2	Brain_Frontal_Cortex_BA9 | Cells_EBV-transformed_lymphocytes
N_50	Standing height	ENSG00000253299.1	RP11-316J7.4	1	Pituitary
N_50	Standing height	ENSG00000253313.1	C1orf210	1	Brain_Caudate_basal_ganglia
N_50	Standing height	ENSG00000253595.1	CTD-3064M3.1	1	Skin_Not_Sun_Exposed_Suprapubic
N_50	Standing height	ENSG00000254678.1	RP11-109L13.5	1	Testis
N_50	Standing height	ENSG00000255920.1	RP11-264F23.4	2	Brain_Cerebellar_Hemisphere | Brain_Cerebellum
N_50	Standing height	ENSG00000255967.1	RP11-438L7.3	1	Adipose_Visceral_Omentum
N_50	Standing height	ENSG00000256164.1	RP11-264F23.3	4	Brain_Cerebellar_Hemisphere | Brain_Cerebellum | Brain_Nucleus_accumbens_basal_ganglia | Esophagus_Muscularis
N_50	Standing height	ENSG00000261051.1	RP11-274H2.5	2	Esophagus_Mucosa | Nerve_Tibial
N_50	Standing height	ENSG00000261135.1	RP4-798A10.7	1	Testis
N_50	Standing height	ENSG00000262454.1	RP11-65J21.3	1	Muscle_Skeletal
N_50	Standing height	ENSG00000267583.1	RP11-322E11.5	2	Adipose_Subcutaneous | Adipose_Visceral_Omentum
N_50	Standing height	ENSG00000269894.1	RP11-1020A11.1	14	Adipose_Subcutaneous | Artery_Aorta | Artery_Tibial | Cells_Transformed_fibroblasts | Esophagus_Mucosa | Esophagus_Muscularis | Nerve_Tibial | Ovary | Prostate | Skin_Not_Sun_Exposed_Suprapubic | Skin_Sun_Exposed_Lower_leg | Spleen | Uterus | Vagina
N_50	Standing height	ENSG00000271151.1	RP11-394I13.2	2	Artery_Tibial | Brain_Cerebellum
N_50	Standing height	ENSG00000271581.1	XXbac-BPG248L24.12	1	Thyroid
N_50	Standing height	ENSG00000273125.1	RP11-115H18.1	1	Brain_Frontal_Cortex_BA9
N_5057	Number of older siblings	ENSG00000171246.5	NPTX1	1	Adrenal_Gland
N_5452	Leg pain when standing still or sitting	ENSG00000215454.4	KRTAP10-4	1	Skin_Sun_Exposed_Lower_leg
N_5452	Leg pain when standing still or sitting	ENSG00000215455.4	KRTAP10-1	1	Skin_Sun_Exposed_Lower_leg
N_5485	Leg pain when walking normally	ENSG00000134297.6	PLEKHA8P1	1	Nerve_Tibial
N_5485	Leg pain when walking normally	ENSG00000185610.6	DBX2	1	Heart_Atrial_Appendage
N_5485	Leg pain when walking normally	ENSG00000189079.11	ARID2	1	Pituitary
N_5507	Leg pain on walking : action taken	ENSG00000136327.6	NKX2-8	1	Brain_Cortex
N_5507	Leg pain on walking : action taken	ENSG00000138100.9	TRIM54	1	Brain_Anterior_cingulate_cortex_BA24
N_5507	Leg pain on walking : action taken	ENSG00000163793.8	DNAJC5G	1	Brain_Frontal_Cortex_BA9
N_5507	Leg pain on walking : action taken	ENSG00000174373.11	RALGAPA1	25	Adipose_Subcutaneous | Adipose_Visceral_Omentum | Adrenal_Gland | Artery_Aorta | Artery_Tibial | Brain_Cerebellum | Brain_Cortex | Brain_Frontal_Cortex_BA9 | Brain_Hypothalamus | Brain_Nucleus_accumbens_basal_ganglia | Brain_Putamen_basal_ganglia | Breast_Mammary_Tissue | Cells_EBV-transformed_lymphocytes | Cells_Transformed_fibroblasts | Colon_Sigmoid | Esophagus_Gastroesophageal_Junction | Esophagus_Muscularis | Heart_Left_Ventricle | Ovary | Prostate | Skin_Not_Sun_Exposed_Suprapubic | Thyroid | Uterus | Vagina | Whole_Blood
N_5507	Leg pain on walking : action taken	ENSG00000182400.10	TRAPPC6B	1	Heart_Left_Ventricle
N_5507	Leg pain on walking : action taken	ENSG00000205334.2	AC074091.13	1	Brain_Hypothalamus
N_5610_1	Which eye(s) affected by presbyopia: Right eye	ENSG00000186666.4	BCDIN3D	1	Uterus
N_5610_1	Which eye(s) affected by presbyopia: Right eye	ENSG00000260329.1	RP11-412D9.4	1	Uterus
N_5610_2	Which eye(s) affected by presbyopia: Left eye	ENSG00000104524.9	PYCRL	1	Brain_Cerebellar_Hemisphere
N_5843_1	Which eye(s) affected by myopia (short sight): Right eye	ENSG00000061337.11	LZTS1	2	Artery_Coronary | Brain_Hippocampus
N_5843_1	Which eye(s) affected by myopia (short sight): Right eye	ENSG00000104613.7	INTS10	10	Brain_Caudate_basal_ganglia | Brain_Frontal_Cortex_BA9 | Brain_Hippocampus | Brain_Hypothalamus | Brain_Nucleus_accumbens_basal_ganglia | Brain_Putamen_basal_ganglia | Colon_Sigmoid | Esophagus_Muscularis | Pituitary | Spleen
N_5843_1	Which eye(s) affected by myopia (short sight): Right eye	ENSG00000123094.11	RASSF8	1	Adipose_Visceral_Omentum
N_5843_1	Which eye(s) affected by myopia (short sight): Right eye	ENSG00000140577.11	CRTC3	1	Artery_Coronary
N_5843_1	Which eye(s) affected by myopia (short sight): Right eye	ENSG00000183208.8	GDPGP1	16	Adipose_Subcutaneous | Adipose_Visceral_Omentum | Artery_Aorta | Artery_Tibial | Breast_Mammary_Tissue | Colon_Sigmoid | Esophagus_Gastroesophageal_Junction | Esophagus_Muscularis | Heart_Left_Ventricle | Muscle_Skeletal | Nerve_Tibial | Skin_Sun_Exposed_Lower_leg | Small_Intestine_Terminal_Ileum | Spleen | Thyroid | Vagina
N_5843_1	Which eye(s) affected by myopia (short sight): Right eye	ENSG00000213471.4	TTLL13	6	Brain_Cerebellar_Hemisphere | Brain_Cerebellum | Brain_Cortex | Esophagus_Gastroesophageal_Junction | Nerve_Tibial | Pituitary
N_5843_1	Which eye(s) affected by myopia (short sight): Right eye	ENSG00000228998.3	RP11-697E2.7	25	Adipose_Visceral_Omentum | Adrenal_Gland | Artery_Coronary | Artery_Tibial | Brain_Caudate_basal_ganglia | Brain_Cerebellar_Hemisphere | Brain_Cerebellum | Breast_Mammary_Tissue | Cells_Transformed_fibroblasts | Colon_Sigmoid | Esophagus_Gastroesophageal_Junction | Heart_Atrial_Appendage | Liver | Minor_Salivary_Gland | Nerve_Tibial | Ovary | Pancreas | Pituitary | Skin_Sun_Exposed_Lower_leg | Small_Intestine_Terminal_Ileum | Spleen | Stomach | Thyroid | Uterus | Whole_Blood
N_5843_1	Which eye(s) affected by myopia (short sight): Right eye	ENSG00000259736.1	RP11-387D10.2	1	Pancreas
N_5855_1	Which eye(s) affected by astigmatism: Right eye	ENSG00000021645.13	NRXN3	1	Liver
N_5855_1	Which eye(s) affected by astigmatism: Right eye	ENSG00000135047.10	CTSL	1	Colon_Sigmoid
N_5855_1	Which eye(s) affected by astigmatism: Right eye	ENSG00000159256.8	MORC3	1	Thyroid
N_5855_2	Which eye(s) affected by astigmatism: Left eye	ENSG00000183779.5	ZNF703	1	Colon_Sigmoid
N_5855_2	Which eye(s) affected by astigmatism: Left eye	ENSG00000260949.1	KB-1836B5.1	1	Minor_Salivary_Gland
N_6032	Maximum workload during fitness test	ENSG00000022277.8	RTFDC1	1	Ovary
N_6032	Maximum workload during fitness test	ENSG00000184828.5	ZBTB7C	1	Heart_Atrial_Appendage
N_6033	Maximum heart rate during fitness test	ENSG00000101438.3	SLC32A1	1	Brain_Caudate_basal_ganglia
N_6033	Maximum heart rate during fitness test	ENSG00000148841.11	ITPRIP	1	Vagina
N_6033	Maximum heart rate during fitness test	ENSG00000180228.8	PRKRA	1	Brain_Cerebellum
N_6033	Maximum heart rate during fitness test	ENSG00000204311.7	DFNB59	2	Esophagus_Gastroesophageal_Junction | Esophagus_Muscularis
N_6033	Maximum heart rate during fitness test	ENSG00000223960.2	AC009948.5	1	Brain_Substantia_nigra
N_6033	Maximum heart rate during fitness test	ENSG00000271401.1	RP11-171I2.3	1	Vagina
N_6038	Number of trend entries	ENSG00000132471.7	WBP2	1	Colon_Sigmoid
N_6038	Number of trend entries	ENSG00000184828.5	ZBTB7C	1	Heart_Atrial_Appendage
N_6038	Number of trend entries	ENSG00000267801.1	RP11-552F3.9	1	Esophagus_Muscularis
N_6138_1	Qualifications: College or University degree	ENSG00000004059.6	ARF5	1	Nerve_Tibial
N_6138_1	Qualifications: College or University degree	ENSG00000005243.5	COPZ2	1	Minor_Salivary_Gland
N_6138_1	Qualifications: College or University degree	ENSG00000005961.13	ITGA2B	1	Artery_Aorta
N_6138_1	Qualifications: College or University degree	ENSG00000006114.11	SYNRG	1	Esophagus_Mucosa
N_6138_1	Qualifications: College or University degree	ENSG00000011590.9	ZBTB32	3	Adipose_Subcutaneous | Brain_Nucleus_accumbens_basal_ganglia | Pituitary
N_6138_1	Qualifications: College or University degree	ENSG00000054282.11	SDCCAG8	4	Adipose_Subcutaneous | Brain_Spinal_cord_cervical_c-1 | Skin_Not_Sun_Exposed_Suprapubic | Whole_Blood
N_6138_1	Qualifications: College or University degree	ENSG00000072736.14	NFATC3	1	Colon_Transverse
N_6138_1	Qualifications: College or University degree	ENSG00000077809.8	GTF2I	1	Whole_Blood
N_6138_1	Qualifications: College or University degree	ENSG00000078814.11	MYH7B	1	Adipose_Subcutaneous
N_6138_1	Qualifications: College or University degree	ENSG00000080573.6	COL5A3	1	Liver
N_6138_1	Qualifications: College or University degree	ENSG00000084636.13	COL16A1	1	Adipose_Subcutaneous
N_6138_1	Qualifications: College or University degree	ENSG00000089597.12	GANAB	28	Adipose_Subcutaneous | Adipose_Visceral_Omentum | Adrenal_Gland | Artery_Aorta | Artery_Tibial | Brain_Caudate_basal_ganglia | Brain_Cerebellar_Hemisphere | Brain_Cerebellum | Brain_Frontal_Cortex_BA9 | Brain_Nucleus_accumbens_basal_ganglia | Breast_Mammary_Tissue | Cells_Transformed_fibroblasts | Colon_Sigmoid | Esophagus_Mucosa | Esophagus_Muscularis | Heart_Atrial_Appendage | Heart_Left_Ventricle | Lung | Muscle_Skeletal | Nerve_Tibial | Pituitary | Skin_Not_Sun_Exposed_Suprapubic | Spleen | Stomach | Testis | Thyroid | Vagina | Whole_Blood
N_6138_1	Qualifications: College or University degree	ENSG00000091262.10	ABCC6	1	Cells_Transformed_fibroblasts
N_6138_1	Qualifications: College or University degree	ENSG00000092148.8	HECTD1	1	Vagina
N_6138_1	Qualifications: College or University degree	ENSG00000099377.9	HSD3B7	1	Spleen
N_6138_1	Qualifications: College or University degree	ENSG00000101109.7	STK4	1	Brain_Cortex
N_6138_1	Qualifications: College or University degree	ENSG00000102572.10	STK24	3	Adipose_Visceral_Omentum | Brain_Cerebellar_Hemisphere | Brain_Cerebellum
N_6138_1	Qualifications: College or University degree	ENSG00000103066.8	PLA2G15	1	Artery_Tibial
N_6138_1	Qualifications: College or University degree	ENSG00000103351.8	CLUAP1	2	Brain_Nucleus_accumbens_basal_ganglia | Pituitary
N_6138_1	Qualifications: College or University degree	ENSG00000103512.10	NOMO1	1	Artery_Aorta
N_6138_1	Qualifications: College or University degree	ENSG00000105650.17	PDE4C	3	Brain_Cortex | Colon_Sigmoid | Pituitary
N_6138_1	Qualifications: College or University degree	ENSG00000105668.3	UPK1A	19	Adipose_Subcutaneous | Adipose_Visceral_Omentum | Artery_Aorta | Brain_Caudate_basal_ganglia | Brain_Cerebellar_Hemisphere | Brain_Cerebellum | Brain_Spinal_cord_cervical_c-1 | Colon_Sigmoid | Colon_Transverse | Esophagus_Gastroesophageal_Junction | Esophagus_Muscularis | Lung | Nerve_Tibial | Ovary | Pituitary | Small_Intestine_Terminal_Ileum | Spleen | Testis | Thyroid
N_6138_1	Qualifications: College or University degree	ENSG00000106617.9	PRKAG2	1	Esophagus_Mucosa
N_6138_1	Qualifications: College or University degree	ENSG00000107829.9	FBXW4	1	Brain_Frontal_Cortex_BA9
N_6138_1	Qualifications: College or University degree	ENSG00000108599.10	AKAP10	1	Spleen
N_6138_1	Qualifications: College or University degree	ENSG00000109466.9	KLHL2	1	Adrenal_Gland
N_6138_1	Qualifications: College or University degree	ENSG00000113758.9	DBN1	1	Liver
N_6138_1	Qualifications: College or University degree	ENSG00000116957.8	TBCE	3	Adipose_Subcutaneous | Adipose_Visceral_Omentum | Cells_EBV-transformed_lymphocytes
N_6138_1	Qualifications: College or University degree	ENSG00000123411.10	IKZF4	1	Esophagus_Mucosa
N_6138_1	Qualifications: College or University degree	ENSG00000125246.11	CLYBL	1	Brain_Anterior_cingulate_cortex_BA24
N_6138_1	Qualifications: College or University degree	ENSG00000126267.4	COX6B1	21	Adipose_Subcutaneous | Artery_Aorta | Artery_Coronary | Artery_Tibial | Brain_Caudate_basal_ganglia | Brain_Cerebellar_Hemisphere | Brain_Cortex | Colon_Sigmoid | Colon_Transverse | Esophagus_Gastroesophageal_Junction | Esophagus_Mucosa | Esophagus_Muscularis | Heart_Atrial_Appendage | Heart_Left_Ventricle | Lung | Muscle_Skeletal | Nerve_Tibial | Skin_Not_Sun_Exposed_Suprapubic | Skin_Sun_Exposed_Lower_leg | Stomach | Thyroid
N_6138_1	Qualifications: College or University degree	ENSG00000127957.12	PMS2P3	10	Adipose_Visceral_Omentum | Brain_Anterior_cingulate_cortex_BA24 | Brain_Caudate_basal_ganglia | Brain_Hypothalamus | Brain_Putamen_basal_ganglia | Esophagus_Mucosa | Heart_Left_Ventricle | Muscle_Skeletal | Pituitary | Vagina
N_6138_1	Qualifications: College or University degree	ENSG00000132004.8	FBXW9	1	Lung
N_6138_1	Qualifications: College or University degree	ENSG00000135213.8	POM121C	10	Artery_Aorta | Brain_Anterior_cingulate_cortex_BA24 | Brain_Caudate_basal_ganglia | Brain_Cortex | Brain_Frontal_Cortex_BA9 | Brain_Hippocampus | Esophagus_Gastroesophageal_Junction | Esophagus_Muscularis | Muscle_Skeletal | Nerve_Tibial
N_6138_1	Qualifications: College or University degree	ENSG00000136560.9	TANK	1	Muscle_Skeletal
N_6138_1	Qualifications: College or University degree	ENSG00000138653.5	NDST4	1	Uterus
N_6138_1	Qualifications: College or University degree	ENSG00000139531.8	SUOX	16	Adipose_Subcutaneous | Adrenal_Gland | Artery_Aorta | Brain_Amygdala | Brain_Anterior_cingulate_cortex_BA24 | Brain_Caudate_basal_ganglia | Brain_Cerebellar_Hemisphere | Brain_Cortex | Brain_Hippocampus | Brain_Hypothalamus | Brain_Nucleus_accumbens_basal_ganglia | Colon_Sigmoid | Heart_Atrial_Appendage | Pituitary | Skin_Not_Sun_Exposed_Suprapubic | Testis
N_6138_1	Qualifications: College or University degree	ENSG00000139734.13	DIAPH3	1	Brain_Cortex
N_6138_1	Qualifications: College or University degree	ENSG00000139908.10	TSSK4	1	Brain_Amygdala
N_6138_1	Qualifications: College or University degree	ENSG00000140807.4	NKD1	1	Adipose_Subcutaneous
N_6138_1	Qualifications: College or University degree	ENSG00000140941.8	MAP1LC3B	6	Artery_Tibial | Cells_Transformed_fibroblasts | Colon_Transverse | Esophagus_Mucosa | Esophagus_Muscularis | Spleen
N_6138_1	Qualifications: College or University degree	ENSG00000141452.5	C18orf8	2	Esophagus_Gastroesophageal_Junction | Small_Intestine_Terminal_Ileum
N_6138_1	Qualifications: College or University degree	ENSG00000143702.11	CEP170	1	Cells_Transformed_fibroblasts
N_6138_1	Qualifications: College or University degree	ENSG00000144218.14	AFF3	1	Artery_Tibial
N_6138_1	Qualifications: College or University degree	ENSG00000149927.13	DOC2A	1	Esophagus_Muscularis
N_6138_1	Qualifications: College or University degree	ENSG00000154874.10	CCDC144B	6	Adipose_Subcutaneous | Artery_Aorta | Brain_Cortex | Brain_Spinal_cord_cervical_c-1 | Small_Intestine_Terminal_Ileum | Spleen
N_6138_1	Qualifications: College or University degree	ENSG00000156968.8	MPV17L	1	Thyroid
N_6138_1	Qualifications: College or University degree	ENSG00000160190.9	SLC37A1	1	Liver
N_6138_1	Qualifications: College or University degree	ENSG00000161326.8	DUSP14	3	Artery_Aorta | Cells_EBV-transformed_lymphocytes | Pancreas
N_6138_1	Qualifications: College or University degree	ENSG00000166971.12	AKTIP	2	Cells_Transformed_fibroblasts | Whole_Blood
N_6138_1	Qualifications: College or University degree	ENSG00000167595.10	C19orf55	1	Pituitary
N_6138_1	Qualifications: College or University degree	ENSG00000168763.11	CNNM3	2	Esophagus_Mucosa | Skin_Not_Sun_Exposed_Suprapubic
N_6138_1	Qualifications: College or University degree	ENSG00000170092.10	AC018720.10	6	Adipose_Subcutaneous | Adipose_Visceral_Omentum | Esophagus_Gastroesophageal_Junction | Esophagus_Muscularis | Nerve_Tibial | Pituitary
N_6138_1	Qualifications: College or University degree	ENSG00000171282.9	RP11-1055B8.7	2	Brain_Cerebellum | Brain_Putamen_basal_ganglia
N_6138_1	Qualifications: College or University degree	ENSG00000171916.12	LGALS9C	6	Adipose_Visceral_Omentum | Breast_Mammary_Tissue | Colon_Transverse | Esophagus_Mucosa | Liver | Stomach
N_6138_1	Qualifications: College or University degree	ENSG00000172260.9	NEGR1	1	Brain_Putamen_basal_ganglia
N_6138_1	Qualifications: College or University degree	ENSG00000172795.11	DCP2	1	Stomach
N_6138_1	Qualifications: College or University degree	ENSG00000174684.6	B3GNT1	4	Artery_Tibial | Cells_Transformed_fibroblasts | Heart_Left_Ventricle | Muscle_Skeletal
N_6138_1	Qualifications: College or University degree	ENSG00000175470.14	PPP2R2D	1	Testis
N_6138_1	Qualifications: College or University degree	ENSG00000176974.13	SHMT1	3	Brain_Cerebellar_Hemisphere | Brain_Cerebellum | Brain_Cortex
N_6138_1	Qualifications: College or University degree	ENSG00000177302.10	TOP3A	1	Ovary
N_6138_1	Qualifications: College or University degree	ENSG00000177427.8	MIEF2	1	Heart_Atrial_Appendage
N_6138_1	Qualifications: College or University degree	ENSG00000178342.4	KCNG2	2	Spleen | Whole_Blood
N_6138_1	Qualifications: College or University degree	ENSG00000178773.10	CPNE7	3	Adipose_Subcutaneous | Cells_Transformed_fibroblasts | Stomach
N_6138_1	Qualifications: College or University degree	ENSG00000178809.7	TRIM73	16	Adipose_Subcutaneous | Brain_Amygdala | Brain_Caudate_basal_ganglia | Brain_Cerebellum | Brain_Cortex | Brain_Frontal_Cortex_BA9 | Brain_Hippocampus | Brain_Hypothalamus | Brain_Nucleus_accumbens_basal_ganglia | Brain_Putamen_basal_ganglia | Esophagus_Gastroesophageal_Junction | Esophagus_Muscularis | Nerve_Tibial | Pituitary | Testis | Vagina
N_6138_1	Qualifications: College or University degree	ENSG00000179111.4	HES7	1	Esophagus_Muscularis
N_6138_1	Qualifications: College or University degree	ENSG00000179399.9	GPC5	1	Brain_Cortex
N_6138_1	Qualifications: College or University degree	ENSG00000181284.2	TMEM102	1	Brain_Cortex
N_6138_1	Qualifications: College or University degree	ENSG00000182704.6	TSKU	1	Brain_Cerebellar_Hemisphere
N_6138_1	Qualifications: College or University degree	ENSG00000183426.11	NPIPA1	2	Artery_Coronary | Uterus
N_6138_1	Qualifications: College or University degree	ENSG00000183458.9	RP11-958N24.1	2	Artery_Aorta | Cells_Transformed_fibroblasts
N_6138_1	Qualifications: College or University degree	ENSG00000185019.12	UBOX5	1	Cells_EBV-transformed_lymphocytes
N_6138_1	Qualifications: College or University degree	ENSG00000185324.17	CDK10	1	Brain_Putamen_basal_ganglia
N_6138_1	Qualifications: College or University degree	ENSG00000186831.7	KRT17P2	5	Brain_Spinal_cord_cervical_c-1 | Esophagus_Mucosa | Spleen | Testis | Whole_Blood
N_6138_1	Qualifications: College or University degree	ENSG00000187079.10	TEAD1	1	Testis
N_6138_1	Qualifications: College or University degree	ENSG00000187954.8	CYHR1	2	Brain_Cerebellum | Muscle_Skeletal
N_6138_1	Qualifications: College or University degree	ENSG00000188599.13	NPIPP1	15	Adipose_Subcutaneous | Artery_Aorta | Artery_Coronary | Artery_Tibial | Cells_Transformed_fibroblasts | Colon_Transverse | Esophagus_Mucosa | Esophagus_Muscularis | Liver | Pituitary | Spleen | Stomach | Thyroid | Uterus | Whole_Blood
N_6138_1	Qualifications: College or University degree	ENSG00000188895.7	MSL1	1	Cells_EBV-transformed_lymphocytes
N_6138_1	Qualifications: College or University degree	ENSG00000196126.6	HLA-DRB1	1	Brain_Frontal_Cortex_BA9
N_6138_1	Qualifications: College or University degree	ENSG00000197728.5	RPS26	48	Adipose_Subcutaneous | Adipose_Visceral_Omentum | Adrenal_Gland | Artery_Aorta | Artery_Coronary | Artery_Tibial | Brain_Amygdala | Brain_Anterior_cingulate_cortex_BA24 | Brain_Caudate_basal_ganglia | Brain_Cerebellar_Hemisphere | Brain_Cerebellum | Brain_Cortex | Brain_Frontal_Cortex_BA9 | Brain_Hippocampus | Brain_Hypothalamus | Brain_Nucleus_accumbens_basal_ganglia | Brain_Putamen_basal_ganglia | Brain_Spinal_cord_cervical_c-1 | Brain_Substantia_nigra | Breast_Mammary_Tissue | Cells_EBV-transformed_lymphocytes | Cells_Transformed_fibroblasts | Colon_Sigmoid | Colon_Transverse | Esophagus_Gastroesophageal_Junction | Esophagus_Mucosa | Esophagus_Muscularis | Heart_Atrial_Appendage | Heart_Left_Ventricle | Liver | Lung | Minor_Salivary_Gland | Muscle_Skeletal | Nerve_Tibial | Ovary | Pancreas | Pituitary | Prostate | Skin_Not_Sun_Exposed_Suprapubic | Skin_Sun_Exposed_Lower_leg | Small_Intestine_Terminal_Ileum | Spleen | Stomach | Testis | Thyroid | Uterus | Vagina | Whole_Blood
N_6138_1	Qualifications: College or University degree	ENSG00000203791.9	METTL10	3	Artery_Aorta | Brain_Frontal_Cortex_BA9 | Testis
N_6138_1	Qualifications: College or University degree	ENSG00000203876.5	RP11-451M19.3	1	Testis
N_6138_1	Qualifications: College or University degree	ENSG00000204241.3	RP11-713P17.3	6	Brain_Cerebellar_Hemisphere | Brain_Cerebellum | Brain_Cortex | Brain_Frontal_Cortex_BA9 | Brain_Hypothalamus | Brain_Nucleus_accumbens_basal_ganglia
N_6138_1	Qualifications: College or University degree	ENSG00000204301.5	NOTCH4	2	Brain_Nucleus_accumbens_basal_ganglia | Liver
N_6138_1	Qualifications: College or University degree	ENSG00000204310.6	AGPAT1	1	Liver
N_6138_1	Qualifications: College or University degree	ENSG00000204624.6	PTCHD2	2	Brain_Cerebellar_Hemisphere | Brain_Cerebellum
N_6138_1	Qualifications: College or University degree	ENSG00000205506.5	AC004878.6	1	Testis
N_6138_1	Qualifications: College or University degree	ENSG00000205583.9	STAG3L1	20	Adipose_Subcutaneous | Adipose_Visceral_Omentum | Adrenal_Gland | Brain_Amygdala | Brain_Anterior_cingulate_cortex_BA24 | Brain_Caudate_basal_ganglia | Brain_Cortex | Brain_Frontal_Cortex_BA9 | Brain_Hippocampus | Brain_Hypothalamus | Brain_Nucleus_accumbens_basal_ganglia | Brain_Putamen_basal_ganglia | Brain_Substantia_nigra | Esophagus_Gastroesophageal_Junction | Esophagus_Muscularis | Heart_Atrial_Appendage | Nerve_Tibial | Testis | Vagina | Whole_Blood
N_6138_1	Qualifications: College or University degree	ENSG00000213077.5	FAM106A	7	Brain_Amygdala | Brain_Frontal_Cortex_BA9 | Brain_Hypothalamus | Brain_Putamen_basal_ganglia | Brain_Spinal_cord_cervical_c-1 | Brain_Substantia_nigra | Liver
N_6138_1	Qualifications: College or University degree	ENSG00000214160.5	ALG3	1	Heart_Left_Ventricle
N_6138_1	Qualifications: College or University degree	ENSG00000215251.3	FASTKD5	1	Cells_EBV-transformed_lymphocytes
N_6138_1	Qualifications: College or University degree	ENSG00000220161.4	RP1-37N7.3	1	Artery_Aorta
N_6138_1	Qualifications: College or University degree	ENSG00000221823.6	PPP3R1	3	Esophagus_Mucosa | Skin_Not_Sun_Exposed_Suprapubic | Skin_Sun_Exposed_Lower_leg
N_6138_1	Qualifications: College or University degree	ENSG00000224997.1	AL049840.1	2	Brain_Hypothalamus | Cells_EBV-transformed_lymphocytes
N_6138_1	Qualifications: College or University degree	ENSG00000227403.1	AC009299.3	18	Adipose_Subcutaneous | Adipose_Visceral_Omentum | Adrenal_Gland | Breast_Mammary_Tissue | Esophagus_Mucosa | Liver | Minor_Salivary_Gland | Nerve_Tibial | Pancreas | Pituitary | Prostate | Spleen | Stomach | Testis | Thyroid | Uterus | Vagina | Whole_Blood
N_6138_1	Qualifications: College or University degree	ENSG00000229360.1	PPP1R2P5	1	Brain_Caudate_basal_ganglia
N_6138_1	Qualifications: College or University degree	ENSG00000229526.2	KRT16P4	1	Esophagus_Mucosa
N_6138_1	Qualifications: College or University degree	ENSG00000232561.2	GTF2IP1	1	Brain_Cortex
N_6138_1	Qualifications: College or University degree	ENSG00000235724.4	AC009299.2	2	Pancreas | Thyroid
N_6138_1	Qualifications: College or University degree	ENSG00000235790.3	RP11-73M7.6	1	Adipose_Subcutaneous
N_6138_1	Qualifications: College or University degree	ENSG00000237541.3	HLA-DQA2	1	Brain_Hippocampus
N_6138_1	Qualifications: College or University degree	ENSG00000238197.1	PAXBP1-AS1	1	Heart_Left_Ventricle
N_6138_1	Qualifications: College or University degree	ENSG00000243667.2	WDR92	1	Brain_Cerebellum
N_6138_1	Qualifications: College or University degree	ENSG00000246548.3	RP11-7F17.5	1	Nerve_Tibial
N_6138_1	Qualifications: College or University degree	ENSG00000249459.4	ZNF286B	1	Artery_Aorta
N_6138_1	Qualifications: College or University degree	ENSG00000254081.1	CTD-3025N20.2	4	Brain_Cerebellum | Brain_Cortex | Brain_Hypothalamus | Brain_Spinal_cord_cervical_c-1
N_6138_1	Qualifications: College or University degree	ENSG00000254858.5	MPV17L2	1	Cells_Transformed_fibroblasts
N_6138_1	Qualifications: College or University degree	ENSG00000255468.2	RP11-867G23.8	1	Heart_Left_Ventricle
N_6138_1	Qualifications: College or University degree	ENSG00000257285.1	RP11-298I3.1	1	Brain_Caudate_basal_ganglia
N_6138_1	Qualifications: College or University degree	ENSG00000259904.1	RP11-602M11.3	5	Cells_Transformed_fibroblasts | Prostate | Small_Intestine_Terminal_Ileum | Spleen | Thyroid
N_6138_1	Qualifications: College or University degree	ENSG00000260230.2	FRRS1L	15	Adrenal_Gland | Breast_Mammary_Tissue | Colon_Sigmoid | Colon_Transverse | Esophagus_Gastroesophageal_Junction | Esophagus_Mucosa | Esophagus_Muscularis | Heart_Left_Ventricle | Nerve_Tibial | Ovary | Prostate | Testis | Thyroid | Uterus | Vagina
N_6138_1	Qualifications: College or University degree	ENSG00000260259.1	RP11-368I7.4	1	Cells_Transformed_fibroblasts
N_6138_1	Qualifications: College or University degree	ENSG00000260432.1	RP11-297M9.2	1	Artery_Coronary
N_6138_1	Qualifications: College or University degree	ENSG00000260735.1	RP11-72I8.1	6	Adipose_Subcutaneous | Artery_Aorta | Artery_Coronary | Artery_Tibial | Colon_Transverse | Uterus
N_6138_1	Qualifications: College or University degree	ENSG00000261578.1	RP11-21L23.2	1	Brain_Cerebellar_Hemisphere
N_6138_1	Qualifications: College or University degree	ENSG00000261685.2	RP11-401P9.4	1	Adipose_Subcutaneous
N_6138_1	Qualifications: College or University degree	ENSG00000262223.2	RP11-1055B8.3	6	Adipose_Subcutaneous | Artery_Aorta | Brain_Hippocampus | Brain_Spinal_cord_cervical_c-1 | Colon_Sigmoid | Esophagus_Muscularis
N_6138_1	Qualifications: College or University degree	ENSG00000262877.3	RP11-1055B8.4	2	Brain_Cerebellar_Hemisphere | Minor_Salivary_Gland
N_6138_1	Qualifications: College or University degree	ENSG00000263154.1	RP11-1055B8.2	4	Brain_Caudate_basal_ganglia | Brain_Cerebellum | Brain_Hippocampus | Brain_Spinal_cord_cervical_c-1
N_6138_1	Qualifications: College or University degree	ENSG00000264812.1	RP13-20L14.4	1	Adrenal_Gland
N_6138_1	Qualifications: College or University degree	ENSG00000266455.1	RN7SL765P	1	Muscle_Skeletal
N_6138_1	Qualifications: College or University degree	ENSG00000267049.1	AC002398.13	1	Lung
N_6138_1	Qualifications: College or University degree	ENSG00000267325.1	RP11-397A16.2	1	Cells_Transformed_fibroblasts
N_6138_1	Qualifications: College or University degree	ENSG00000267651.1	RP11-95O2.1	1	Brain_Amygdala
N_6138_1	Qualifications: College or University degree	ENSG00000269901.1	RP11-178L8.9	1	Adipose_Subcutaneous
N_6138_1	Qualifications: College or University degree	ENSG00000269958.1	RP11-73M18.8	1	Brain_Amygdala
N_6138_1	Qualifications: College or University degree	ENSG00000269963.1	RP11-73M18.9	1	Liver
N_6138_1	Qualifications: College or University degree	ENSG00000272010.1	CTD-3025N20.3	1	Brain_Hippocampus
N_6138_1	Qualifications: College or University degree	ENSG00000273018.1	CTD-2303H24.2	1	Brain_Substantia_nigra
N_6138_100	Qualifications: None of the above	ENSG00000010626.10	LRRC23	1	Brain_Substantia_nigra
N_6138_100	Qualifications: None of the above	ENSG00000026950.12	BTN3A1	1	Brain_Caudate_basal_ganglia
N_6138_100	Qualifications: None of the above	ENSG00000049167.9	ERCC8	8	Adipose_Subcutaneous | Artery_Tibial | Cells_Transformed_fibroblasts | Esophagus_Mucosa | Esophagus_Muscularis | Muscle_Skeletal | Skin_Not_Sun_Exposed_Suprapubic | Skin_Sun_Exposed_Lower_leg
N_6138_100	Qualifications: None of the above	ENSG00000054392.8	HHAT	1	Stomach
N_6138_100	Qualifications: None of the above	ENSG00000065361.10	ERBB3	1	Brain_Spinal_cord_cervical_c-1
N_6138_100	Qualifications: None of the above	ENSG00000077458.8	FAM76B	4	Cells_EBV-transformed_lymphocytes | Muscle_Skeletal | Thyroid | Whole_Blood
N_6138_100	Qualifications: None of the above	ENSG00000084636.13	COL16A1	1	Adipose_Subcutaneous
N_6138_100	Qualifications: None of the above	ENSG00000087053.14	MTMR2	8	Adipose_Subcutaneous | Artery_Aorta | Artery_Tibial | Heart_Left_Ventricle | Nerve_Tibial | Spleen | Stomach | Testis
N_6138_100	Qualifications: None of the above	ENSG00000087274.12	ADD1	1	Whole_Blood
N_6138_100	Qualifications: None of the above	ENSG00000090905.13	TNRC6A	2	Adrenal_Gland | Colon_Sigmoid
N_6138_100	Qualifications: None of the above	ENSG00000100678.14	SLC8A3	1	Heart_Atrial_Appendage
N_6138_100	Qualifications: None of the above	ENSG00000103269.9	RHBDL1	1	Ovary
N_6138_100	Qualifications: None of the above	ENSG00000103449.7	SALL1	1	Testis
N_6138_100	Qualifications: None of the above	ENSG00000111328.2	CDK2AP1	1	Colon_Sigmoid
N_6138_100	Qualifications: None of the above	ENSG00000113758.9	DBN1	2	Liver | Whole_Blood
N_6138_100	Qualifications: None of the above	ENSG00000115526.6	CHST10	1	Brain_Cerebellar_Hemisphere
N_6138_100	Qualifications: None of the above	ENSG00000123411.10	IKZF4	3	Adipose_Subcutaneous | Esophagus_Mucosa | Skin_Not_Sun_Exposed_Suprapubic
N_6138_100	Qualifications: None of the above	ENSG00000124568.6	SLC17A1	1	Testis
N_6138_100	Qualifications: None of the above	ENSG00000127580.11	WDR24	5	Adipose_Subcutaneous | Artery_Aorta | Skin_Not_Sun_Exposed_Suprapubic | Skin_Sun_Exposed_Lower_leg | Whole_Blood
N_6138_100	Qualifications: None of the above	ENSG00000131188.7	PRR7	2	Adrenal_Gland | Colon_Sigmoid
N_6138_100	Qualifications: None of the above	ENSG00000133816.9	MICAL2	1	Brain_Hippocampus
N_6138_100	Qualifications: None of the above	ENSG00000135336.10	ORC3	1	Thyroid
N_6138_100	Qualifications: None of the above	ENSG00000136149.6	RPL13AP25	2	Brain_Hypothalamus | Heart_Atrial_Appendage
N_6138_100	Qualifications: None of the above	ENSG00000136940.9	PDCL	1	Brain_Caudate_basal_ganglia
N_6138_100	Qualifications: None of the above	ENSG00000137642.8	SORL1	1	Brain_Cerebellar_Hemisphere
N_6138_100	Qualifications: None of the above	ENSG00000139531.8	SUOX	38	Adipose_Subcutaneous | Adipose_Visceral_Omentum | Artery_Aorta | Artery_Tibial | Brain_Amygdala | Brain_Anterior_cingulate_cortex_BA24 | Brain_Caudate_basal_ganglia | Brain_Cerebellum | Brain_Cortex | Brain_Hippocampus | Brain_Hypothalamus | Brain_Nucleus_accumbens_basal_ganglia | Brain_Putamen_basal_ganglia | Brain_Spinal_cord_cervical_c-1 | Breast_Mammary_Tissue | Colon_Sigmoid | Colon_Transverse | Esophagus_Gastroesophageal_Junction | Esophagus_Mucosa | Esophagus_Muscularis | Heart_Atrial_Appendage | Heart_Left_Ventricle | Liver | Lung | Muscle_Skeletal | Nerve_Tibial | Ovary | Pancreas | Pituitary | Prostate | Skin_Sun_Exposed_Lower_leg | Small_Intestine_Terminal_Ileum | Spleen | Stomach | Testis | Thyroid | Vagina | Whole_Blood
N_6138_100	Qualifications: None of the above	ENSG00000140090.13	SLC24A4	1	Stomach
N_6138_100	Qualifications: None of the above	ENSG00000140983.9	RHOT2	1	Ovary
N_6138_100	Qualifications: None of the above	ENSG00000143971.7	ETAA1	1	Brain_Cerebellar_Hemisphere
N_6138_100	Qualifications: None of the above	ENSG00000158373.7	HIST1H2BD	2	Liver | Thyroid
N_6138_100	Qualifications: None of the above	ENSG00000158406.2	HIST1H4H	1	Whole_Blood
N_6138_100	Qualifications: None of the above	ENSG00000161996.13	WDR90	5	Brain_Hippocampus | Colon_Sigmoid | Esophagus_Gastroesophageal_Junction | Ovary | Pituitary
N_6138_100	Qualifications: None of the above	ENSG00000162545.5	CAMK2N1	1	Brain_Spinal_cord_cervical_c-1
N_6138_100	Qualifications: None of the above	ENSG00000164181.9	ELOVL7	1	Skin_Sun_Exposed_Lower_leg
N_6138_100	Qualifications: None of the above	ENSG00000166037.6	CEP57	22	Adipose_Subcutaneous | Adrenal_Gland | Breast_Mammary_Tissue | Cells_EBV-transformed_lymphocytes | Colon_Sigmoid | Colon_Transverse | Esophagus_Gastroesophageal_Junction | Esophagus_Mucosa | Esophagus_Muscularis | Heart_Atrial_Appendage | Heart_Left_Ventricle | Lung | Minor_Salivary_Gland | Muscle_Skeletal | Pancreas | Prostate | Skin_Not_Sun_Exposed_Suprapubic | Small_Intestine_Terminal_Ileum | Spleen | Stomach | Thyroid | Whole_Blood
N_6138_100	Qualifications: None of the above	ENSG00000166971.12	AKTIP	2	Cells_Transformed_fibroblasts | Whole_Blood
N_6138_100	Qualifications: None of the above	ENSG00000168488.14	ATXN2L	1	Adrenal_Gland
N_6138_100	Qualifications: None of the above	ENSG00000171045.10	TSNARE1	1	Pancreas
N_6138_100	Qualifications: None of the above	ENSG00000171681.8	ATF7IP	1	Brain_Spinal_cord_cervical_c-1
N_6138_100	Qualifications: None of the above	ENSG00000175470.14	PPP2R2D	1	Testis
N_6138_100	Qualifications: None of the above	ENSG00000176046.7	NUPR1	4	Artery_Aorta | Brain_Cerebellar_Hemisphere | Brain_Cerebellum | Thyroid
N_6138_100	Qualifications: None of the above	ENSG00000176476.4	CCDC101	2	Artery_Aorta | Artery_Tibial
N_6138_100	Qualifications: None of the above	ENSG00000177548.8	RABEP2	1	Adrenal_Gland
N_6138_100	Qualifications: None of the above	ENSG00000178188.10	SH2B1	2	Adrenal_Gland | Ovary
N_6138_100	Qualifications: None of the above	ENSG00000178342.4	KCNG2	2	Spleen | Whole_Blood
N_6138_100	Qualifications: None of the above	ENSG00000183955.8	SETD8	1	Esophagus_Mucosa
N_6138_100	Qualifications: None of the above	ENSG00000184110.10	EIF3C	1	Testis
N_6138_100	Qualifications: None of the above	ENSG00000184160.6	ADRA2C	1	Brain_Spinal_cord_cervical_c-1
N_6138_100	Qualifications: None of the above	ENSG00000187079.10	TEAD1	1	Testis
N_6138_100	Qualifications: None of the above	ENSG00000196502.7	SULT1A1	3	Brain_Amygdala | Brain_Anterior_cingulate_cortex_BA24 | Brain_Frontal_Cortex_BA9
N_6138_100	Qualifications: None of the above	ENSG00000196993.4	NPIPB9	2	Brain_Amygdala | Colon_Transverse
N_6138_100	Qualifications: None of the above	ENSG00000197165.6	SULT1A2	14	Brain_Amygdala | Brain_Anterior_cingulate_cortex_BA24 | Brain_Caudate_basal_ganglia | Brain_Cerebellum | Brain_Cortex | Brain_Frontal_Cortex_BA9 | Brain_Hippocampus | Brain_Nucleus_accumbens_basal_ganglia | Brain_Putamen_basal_ganglia | Brain_Spinal_cord_cervical_c-1 | Ovary | Pituitary | Skin_Not_Sun_Exposed_Suprapubic | Uterus
N_6138_100	Qualifications: None of the above	ENSG00000197471.7	SPN	1	Stomach
N_6138_100	Qualifications: None of the above	ENSG00000197728.5	RPS26	3	Brain_Nucleus_accumbens_basal_ganglia | Brain_Spinal_cord_cervical_c-1 | Brain_Substantia_nigra
N_6138_100	Qualifications: None of the above	ENSG00000203872.6	C6orf163	1	Brain_Hippocampus
N_6138_100	Qualifications: None of the above	ENSG00000204301.5	NOTCH4	1	Brain_Nucleus_accumbens_basal_ganglia
N_6138_100	Qualifications: None of the above	ENSG00000204472.8	AIF1	1	Lung
N_6138_100	Qualifications: None of the above	ENSG00000205609.8	EIF3CL	1	Artery_Aorta
N_6138_100	Qualifications: None of the above	ENSG00000221823.6	PPP3R1	5	Artery_Aorta | Artery_Tibial | Lung | Nerve_Tibial | Thyroid
N_6138_100	Qualifications: None of the above	ENSG00000221955.6	SLC12A8	2	Adrenal_Gland | Small_Intestine_Terminal_Ileum
N_6138_100	Qualifications: None of the above	ENSG00000227088.1	AC084149.2	2	Brain_Spinal_cord_cervical_c-1 | Brain_Substantia_nigra
N_6138_100	Qualifications: None of the above	ENSG00000227403.1	AC009299.3	1	Vagina
N_6138_100	Qualifications: None of the above	ENSG00000229360.1	PPP1R2P5	2	Brain_Cerebellar_Hemisphere | Brain_Cerebellum
N_6138_100	Qualifications: None of the above	ENSG00000233108.1	AC006042.7	1	Spleen
N_6138_100	Qualifications: None of the above	ENSG00000233232.2	NPIPB7	6	Artery_Aorta | Brain_Caudate_basal_ganglia | Brain_Cortex | Brain_Frontal_Cortex_BA9 | Brain_Hippocampus | Colon_Transverse
N_6138_100	Qualifications: None of the above	ENSG00000235790.3	RP11-73M7.6	2	Adipose_Subcutaneous | Breast_Mammary_Tissue
N_6138_100	Qualifications: None of the above	ENSG00000250377.1	CTC-467M3.3	2	Brain_Cerebellar_Hemisphere | Brain_Frontal_Cortex_BA9
N_6138_100	Qualifications: None of the above	ENSG00000250986.1	AC141928.1	2	Brain_Putamen_basal_ganglia | Brain_Spinal_cord_cervical_c-1
N_6138_100	Qualifications: None of the above	ENSG00000251417.1	RP11-1348G14.4	1	Brain_Amygdala
N_6138_100	Qualifications: None of the above	ENSG00000255434.1	CTD-2530H12.8	1	Adrenal_Gland
N_6138_100	Qualifications: None of the above	ENSG00000256885.1	AP001877.1	20	Adipose_Subcutaneous | Adipose_Visceral_Omentum | Adrenal_Gland | Brain_Anterior_cingulate_cortex_BA24 | Brain_Cerebellar_Hemisphere | Brain_Hippocampus | Brain_Putamen_basal_ganglia | Cells_EBV-transformed_lymphocytes | Colon_Sigmoid | Esophagus_Mucosa | Heart_Atrial_Appendage | Heart_Left_Ventricle | Lung | Nerve_Tibial | Pancreas | Prostate | Skin_Not_Sun_Exposed_Suprapubic | Spleen | Stomach | Thyroid
N_6138_100	Qualifications: None of the above	ENSG00000260448.1	RP11-449H11.1	1	Brain_Amygdala
N_6138_100	Qualifications: None of the above	ENSG00000260936.1	FTO-IT1	1	Lung
N_6138_100	Qualifications: None of the above	ENSG00000267651.1	RP11-95O2.1	1	Brain_Amygdala
N_6138_100	Qualifications: None of the above	ENSG00000269979.1	RP11-498E2.7	1	Uterus
N_6138_100	Qualifications: None of the above	ENSG00000271623.1	RP11-435I10.5	1	Ovary
N_6138_100	Qualifications: None of the above	ENSG00000272308.1	RP11-231G3.1	1	Colon_Sigmoid
N_6138_2	Qualifications: A levels/AS levels or equivalent	ENSG00000002822.11	MAD1L1	4	Artery_Tibial | Colon_Sigmoid | Esophagus_Gastroesophageal_Junction | Muscle_Skeletal
N_6138_2	Qualifications: A levels/AS levels or equivalent	ENSG00000049167.9	ERCC8	3	Cells_Transformed_fibroblasts | Minor_Salivary_Gland | Muscle_Skeletal
N_6138_2	Qualifications: A levels/AS levels or equivalent	ENSG00000051825.10	MPHOSPH9	1	Brain_Caudate_basal_ganglia
N_6138_2	Qualifications: A levels/AS levels or equivalent	ENSG00000054282.11	SDCCAG8	7	Adipose_Subcutaneous | Brain_Spinal_cord_cervical_c-1 | Cells_Transformed_fibroblasts | Colon_Transverse | Pancreas | Skin_Not_Sun_Exposed_Suprapubic | Whole_Blood
N_6138_2	Qualifications: A levels/AS levels or equivalent	ENSG00000077458.8	FAM76B	6	Cells_EBV-transformed_lymphocytes | Liver | Muscle_Skeletal | Skin_Not_Sun_Exposed_Suprapubic | Thyroid | Whole_Blood
N_6138_2	Qualifications: A levels/AS levels or equivalent	ENSG00000077809.8	GTF2I	1	Whole_Blood
N_6138_2	Qualifications: A levels/AS levels or equivalent	ENSG00000078142.7	PIK3C3	2	Colon_Sigmoid | Vagina
N_6138_2	Qualifications: A levels/AS levels or equivalent	ENSG00000087053.14	MTMR2	12	Adipose_Subcutaneous | Artery_Aorta | Artery_Coronary | Artery_Tibial | Brain_Putamen_basal_ganglia | Cells_EBV-transformed_lymphocytes | Heart_Left_Ventricle | Lung | Nerve_Tibial | Spleen | Stomach | Testis
N_6138_2	Qualifications: A levels/AS levels or equivalent	ENSG00000090975.8	PITPNM2	2	Brain_Cerebellar_Hemisphere | Brain_Cerebellum
N_6138_2	Qualifications: A levels/AS levels or equivalent	ENSG00000105926.11	MPP6	2	Artery_Aorta | Thyroid
N_6138_2	Qualifications: A levels/AS levels or equivalent	ENSG00000105928.9	DFNA5	1	Testis
N_6138_2	Qualifications: A levels/AS levels or equivalent	ENSG00000111328.2	CDK2AP1	2	Brain_Caudate_basal_ganglia | Testis
N_6138_2	Qualifications: A levels/AS levels or equivalent	ENSG00000118946.7	PCDH17	1	Lung
N_6138_2	Qualifications: A levels/AS levels or equivalent	ENSG00000127946.12	HIP1	1	Adrenal_Gland
N_6138_2	Qualifications: A levels/AS levels or equivalent	ENSG00000127957.12	PMS2P3	18	Adipose_Subcutaneous | Adipose_Visceral_Omentum | Brain_Amygdala | Brain_Anterior_cingulate_cortex_BA24 | Brain_Caudate_basal_ganglia | Brain_Cortex | Brain_Frontal_Cortex_BA9 | Brain_Hypothalamus | Brain_Putamen_basal_ganglia | Breast_Mammary_Tissue | Cells_Transformed_fibroblasts | Esophagus_Mucosa | Heart_Atrial_Appendage | Muscle_Skeletal | Pituitary | Skin_Not_Sun_Exposed_Suprapubic | Skin_Sun_Exposed_Lower_leg | Vagina
N_6138_2	Qualifications: A levels/AS levels or equivalent	ENSG00000135213.8	POM121C	28	Adipose_Subcutaneous | Adipose_Visceral_Omentum | Artery_Aorta | Artery_Coronary | Artery_Tibial | Brain_Amygdala | Brain_Anterior_cingulate_cortex_BA24 | Brain_Caudate_basal_ganglia | Brain_Cerebellum | Brain_Cortex | Brain_Frontal_Cortex_BA9 | Brain_Hippocampus | Brain_Hypothalamus | Brain_Nucleus_accumbens_basal_ganglia | Brain_Putamen_basal_ganglia | Breast_Mammary_Tissue | Cells_Transformed_fibroblasts | Esophagus_Gastroesophageal_Junction | Esophagus_Mucosa | Esophagus_Muscularis | Heart_Atrial_Appendage | Heart_Left_Ventricle | Lung | Muscle_Skeletal | Nerve_Tibial | Prostate | Thyroid | Whole_Blood
N_6138_2	Qualifications: A levels/AS levels or equivalent	ENSG00000136940.9	PDCL	1	Brain_Caudate_basal_ganglia
N_6138_2	Qualifications: A levels/AS levels or equivalent	ENSG00000139531.8	SUOX	2	Brain_Caudate_basal_ganglia | Brain_Hippocampus
N_6138_2	Qualifications: A levels/AS levels or equivalent	ENSG00000139910.15	NOVA1	2	Colon_Sigmoid | Nerve_Tibial
N_6138_2	Qualifications: A levels/AS levels or equivalent	ENSG00000143702.11	CEP170	3	Cells_Transformed_fibroblasts | Esophagus_Muscularis | Whole_Blood
N_6138_2	Qualifications: A levels/AS levels or equivalent	ENSG00000146648.11	EGFR	1	Heart_Atrial_Appendage
N_6138_2	Qualifications: A levels/AS levels or equivalent	ENSG00000150967.13	ABCB9	2	Heart_Atrial_Appendage | Testis
N_6138_2	Qualifications: A levels/AS levels or equivalent	ENSG00000158373.7	HIST1H2BD	2	Liver | Thyroid
N_6138_2	Qualifications: A levels/AS levels or equivalent	ENSG00000158406.2	HIST1H4H	1	Whole_Blood
N_6138_2	Qualifications: A levels/AS levels or equivalent	ENSG00000161791.9	FMNL3	1	Brain_Cerebellum
N_6138_2	Qualifications: A levels/AS levels or equivalent	ENSG00000166037.6	CEP57	25	Adipose_Subcutaneous | Adipose_Visceral_Omentum | Adrenal_Gland | Breast_Mammary_Tissue | Cells_EBV-transformed_lymphocytes | Colon_Sigmoid | Colon_Transverse | Esophagus_Gastroesophageal_Junction | Esophagus_Mucosa | Esophagus_Muscularis | Heart_Atrial_Appendage | Heart_Left_Ventricle | Liver | Lung | Minor_Salivary_Gland | Muscle_Skeletal | Pancreas | Prostate | Skin_Not_Sun_Exposed_Suprapubic | Small_Intestine_Terminal_Ileum | Spleen | Stomach | Thyroid | Vagina | Whole_Blood
N_6138_2	Qualifications: A levels/AS levels or equivalent	ENSG00000170092.10	AC018720.10	28	Adipose_Subcutaneous | Adipose_Visceral_Omentum | Adrenal_Gland | Artery_Aorta | Artery_Tibial | Brain_Cerebellum | Breast_Mammary_Tissue | Cells_EBV-transformed_lymphocytes | Cells_Transformed_fibroblasts | Colon_Transverse | Esophagus_Gastroesophageal_Junction | Esophagus_Mucosa | Esophagus_Muscularis | Heart_Atrial_Appendage | Heart_Left_Ventricle | Lung | Muscle_Skeletal | Nerve_Tibial | Ovary | Pancreas | Pituitary | Prostate | Skin_Not_Sun_Exposed_Suprapubic | Skin_Sun_Exposed_Lower_leg | Spleen | Stomach | Thyroid | Whole_Blood
N_6138_2	Qualifications: A levels/AS levels or equivalent	ENSG00000175166.12	PSMD2	1	Esophagus_Gastroesophageal_Junction
N_6138_2	Qualifications: A levels/AS levels or equivalent	ENSG00000175470.14	PPP2R2D	1	Testis
N_6138_2	Qualifications: A levels/AS levels or equivalent	ENSG00000178809.7	TRIM73	20	Adipose_Subcutaneous | Brain_Amygdala | Brain_Caudate_basal_ganglia | Brain_Cerebellar_Hemisphere | Brain_Cerebellum | Brain_Cortex | Brain_Frontal_Cortex_BA9 | Brain_Hippocampus | Brain_Hypothalamus | Brain_Nucleus_accumbens_basal_ganglia | Brain_Putamen_basal_ganglia | Breast_Mammary_Tissue | Esophagus_Gastroesophageal_Junction | Esophagus_Muscularis | Nerve_Tibial | Pancreas | Stomach | Testis | Thyroid | Vagina
N_6138_2	Qualifications: A levels/AS levels or equivalent	ENSG00000180537.8	RNF182	1	Brain_Caudate_basal_ganglia
N_6138_2	Qualifications: A levels/AS levels or equivalent	ENSG00000182196.9	ARL6IP4	1	Breast_Mammary_Tissue
N_6138_2	Qualifications: A levels/AS levels or equivalent	ENSG00000182319.5	SGK223	1	Adipose_Subcutaneous
N_6138_2	Qualifications: A levels/AS levels or equivalent	ENSG00000183454.9	GRIN2A	4	Artery_Aorta | Artery_Coronary | Artery_Tibial | Esophagus_Muscularis
N_6138_2	Qualifications: A levels/AS levels or equivalent	ENSG00000183955.8	SETD8	1	Whole_Blood
N_6138_2	Qualifications: A levels/AS levels or equivalent	ENSG00000184486.7	POU3F2	1	Brain_Hypothalamus
N_6138_2	Qualifications: A levels/AS levels or equivalent	ENSG00000185070.6	FLRT2	1	Stomach
N_6138_2	Qualifications: A levels/AS levels or equivalent	ENSG00000187323.7	DCC	1	Adrenal_Gland
N_6138_2	Qualifications: A levels/AS levels or equivalent	ENSG00000197728.5	RPS26	9	Brain_Caudate_basal_ganglia | Brain_Hippocampus | Brain_Spinal_cord_cervical_c-1 | Breast_Mammary_Tissue | Esophagus_Mucosa | Heart_Atrial_Appendage | Liver | Pituitary | Whole_Blood
N_6138_2	Qualifications: A levels/AS levels or equivalent	ENSG00000205505.7	AC006014.10	1	Testis
N_6138_2	Qualifications: A levels/AS levels or equivalent	ENSG00000205506.5	AC004878.6	1	Testis
N_6138_2	Qualifications: A levels/AS levels or equivalent	ENSG00000205583.9	STAG3L1	41	Adipose_Subcutaneous | Adipose_Visceral_Omentum | Adrenal_Gland | Artery_Aorta | Artery_Coronary | Artery_Tibial | Brain_Amygdala | Brain_Anterior_cingulate_cortex_BA24 | Brain_Caudate_basal_ganglia | Brain_Cerebellar_Hemisphere | Brain_Cerebellum | Brain_Cortex | Brain_Frontal_Cortex_BA9 | Brain_Hippocampus | Brain_Hypothalamus | Brain_Nucleus_accumbens_basal_ganglia | Brain_Putamen_basal_ganglia | Brain_Substantia_nigra | Cells_EBV-transformed_lymphocytes | Cells_Transformed_fibroblasts | Colon_Sigmoid | Colon_Transverse | Esophagus_Gastroesophageal_Junction | Esophagus_Mucosa | Esophagus_Muscularis | Heart_Atrial_Appendage | Heart_Left_Ventricle | Liver | Lung | Muscle_Skeletal | Nerve_Tibial | Pituitary | Skin_Not_Sun_Exposed_Suprapubic | Skin_Sun_Exposed_Lower_leg | Small_Intestine_Terminal_Ileum | Spleen | Testis | Thyroid | Uterus | Vagina | Whole_Blood
N_6138_2	Qualifications: A levels/AS levels or equivalent	ENSG00000214160.5	ALG3	1	Brain_Substantia_nigra
N_6138_2	Qualifications: A levels/AS levels or equivalent	ENSG00000221823.6	PPP3R1	2	Adipose_Visceral_Omentum | Cells_Transformed_fibroblasts
N_6138_2	Qualifications: A levels/AS levels or equivalent	ENSG00000228205.1	RP11-778D9.4	1	Brain_Cerebellum
N_6138_2	Qualifications: A levels/AS levels or equivalent	ENSG00000229206.2	RP11-397O4.1	2	Brain_Cerebellar_Hemisphere | Brain_Cerebellum
N_6138_2	Qualifications: A levels/AS levels or equivalent	ENSG00000232210.1	PHBP15	1	Skin_Sun_Exposed_Lower_leg
N_6138_2	Qualifications: A levels/AS levels or equivalent	ENSG00000232561.2	GTF2IP1	4	Brain_Cortex | Colon_Sigmoid | Esophagus_Gastroesophageal_Junction | Pancreas
N_6138_2	Qualifications: A levels/AS levels or equivalent	ENSG00000250377.1	CTC-467M3.3	3	Brain_Cerebellar_Hemisphere | Brain_Cortex | Brain_Frontal_Cortex_BA9
N_6138_2	Qualifications: A levels/AS levels or equivalent	ENSG00000256885.1	AP001877.1	28	Adipose_Subcutaneous | Adipose_Visceral_Omentum | Adrenal_Gland | Artery_Tibial | Brain_Amygdala | Brain_Anterior_cingulate_cortex_BA24 | Brain_Caudate_basal_ganglia | Brain_Hippocampus | Brain_Hypothalamus | Brain_Nucleus_accumbens_basal_ganglia | Brain_Putamen_basal_ganglia | Brain_Spinal_cord_cervical_c-1 | Brain_Substantia_nigra | Cells_EBV-transformed_lymphocytes | Colon_Sigmoid | Esophagus_Mucosa | Esophagus_Muscularis | Heart_Atrial_Appendage | Heart_Left_Ventricle | Lung | Minor_Salivary_Gland | Nerve_Tibial | Pancreas | Prostate | Skin_Not_Sun_Exposed_Suprapubic | Spleen | Stomach | Thyroid
N_6138_2	Qualifications: A levels/AS levels or equivalent	ENSG00000257842.1	NOVA1-AS1	1	Testis
N_6138_2	Qualifications: A levels/AS levels or equivalent	ENSG00000258175.1	RP11-412H8.2	1	Lung
N_6138_2	Qualifications: A levels/AS levels or equivalent	ENSG00000260432.1	RP11-297M9.2	4	Artery_Aorta | Artery_Coronary | Artery_Tibial | Esophagus_Muscularis
N_6138_2	Qualifications: A levels/AS levels or equivalent	ENSG00000261693.1	RP13-467H17.1	1	Brain_Cerebellar_Hemisphere
N_6138_2	Qualifications: A levels/AS levels or equivalent	ENSG00000262119.1	RP11-483C6.1	2	Breast_Mammary_Tissue | Skin_Sun_Exposed_Lower_leg
N_6138_2	Qualifications: A levels/AS levels or equivalent	ENSG00000267313.2	RP11-142I20.1	1	Colon_Sigmoid
N_6138_2	Qualifications: A levels/AS levels or equivalent	ENSG00000270237.1	RP11-381K20.5	1	Minor_Salivary_Gland
N_6138_2	Qualifications: A levels/AS levels or equivalent	ENSG00000270689.1	RP11-712B9.4	1	Muscle_Skeletal
N_6138_3	Qualifications: O levels/GCSEs or equivalent	ENSG00000035499.8	DEPDC1B	1	Brain_Cerebellar_Hemisphere
N_6138_3	Qualifications: O levels/GCSEs or equivalent	ENSG00000051825.10	MPHOSPH9	3	Esophagus_Gastroesophageal_Junction | Esophagus_Muscularis | Heart_Atrial_Appendage
N_6138_3	Qualifications: O levels/GCSEs or equivalent	ENSG00000075856.7	SART3	1	Breast_Mammary_Tissue
N_6138_3	Qualifications: O levels/GCSEs or equivalent	ENSG00000112218.7	GPR63	1	Brain_Hypothalamus
N_6138_3	Qualifications: O levels/GCSEs or equivalent	ENSG00000117411.12	B4GALT2	1	Muscle_Skeletal
N_6138_3	Qualifications: O levels/GCSEs or equivalent	ENSG00000123545.5	NDUFAF4	1	Brain_Hypothalamus
N_6138_3	Qualifications: O levels/GCSEs or equivalent	ENSG00000130921.3	C12orf65	2	Artery_Aorta | Esophagus_Mucosa
N_6138_3	Qualifications: O levels/GCSEs or equivalent	ENSG00000146263.7	MMS22L	1	Brain_Hypothalamus
N_6138_3	Qualifications: O levels/GCSEs or equivalent	ENSG00000164180.9	TMEM161B	1	Brain_Cerebellar_Hemisphere
N_6138_3	Qualifications: O levels/GCSEs or equivalent	ENSG00000164181.9	ELOVL7	1	Stomach
N_6138_3	Qualifications: O levels/GCSEs or equivalent	ENSG00000178882.9	FAM101A	1	Muscle_Skeletal
N_6138_3	Qualifications: O levels/GCSEs or equivalent	ENSG00000184486.7	POU3F2	1	Brain_Hypothalamus
N_6138_3	Qualifications: O levels/GCSEs or equivalent	ENSG00000186231.12	KLHL32	1	Brain_Hypothalamus
N_6138_3	Qualifications: O levels/GCSEs or equivalent	ENSG00000235423.4	RP11-282O18.3	6	Artery_Aorta | Brain_Caudate_basal_ganglia | Breast_Mammary_Tissue | Colon_Transverse | Heart_Atrial_Appendage | Muscle_Skeletal
N_6138_3	Qualifications: O levels/GCSEs or equivalent	ENSG00000250377.1	CTC-467M3.3	4	Brain_Cerebellar_Hemisphere | Brain_Cerebellum | Brain_Cortex | Brain_Frontal_Cortex_BA9
N_6138_3	Qualifications: O levels/GCSEs or equivalent	ENSG00000261693.1	RP13-467H17.1	4	Brain_Spinal_cord_cervical_c-1 | Ovary | Pancreas | Small_Intestine_Terminal_Ileum
N_6138_3	Qualifications: O levels/GCSEs or equivalent	ENSG00000271860.1	RP11-436D23.1	1	Brain_Hypothalamus
N_6138_3	Qualifications: O levels/GCSEs or equivalent	ENSG00000271904.1	CTC-498M16.4	1	Brain_Cerebellar_Hemisphere
N_6138_4	Qualifications: CSEs or equivalent	ENSG00000112234.4	FBXL4	1	Cells_EBV-transformed_lymphocytes
N_6138_4	Qualifications: CSEs or equivalent	ENSG00000123545.5	NDUFAF4	1	Brain_Hypothalamus
N_6138_4	Qualifications: CSEs or equivalent	ENSG00000146263.7	MMS22L	1	Brain_Hypothalamus
N_6138_4	Qualifications: CSEs or equivalent	ENSG00000184486.7	POU3F2	1	Brain_Hypothalamus
N_6138_4	Qualifications: CSEs or equivalent	ENSG00000186231.12	KLHL32	1	Brain_Hypothalamus
N_6138_4	Qualifications: CSEs or equivalent	ENSG00000226207.1	RP1-104O17.3	1	Brain_Hypothalamus
N_6138_4	Qualifications: CSEs or equivalent	ENSG00000271860.1	RP11-436D23.1	2	Brain_Hypothalamus | Brain_Spinal_cord_cervical_c-1
N_6138_6	Qualifications: Other professional qualifications eg: nursing, teaching	ENSG00000035499.8	DEPDC1B	1	Brain_Cerebellar_Hemisphere
N_6138_6	Qualifications: Other professional qualifications eg: nursing, teaching	ENSG00000049167.9	ERCC8	1	Colon_Sigmoid
N_6138_6	Qualifications: Other professional qualifications eg: nursing, teaching	ENSG00000067715.9	SYT1	1	Whole_Blood
N_6138_6	Qualifications: Other professional qualifications eg: nursing, teaching	ENSG00000111328.2	CDK2AP1	4	Artery_Aorta | Esophagus_Gastroesophageal_Junction | Pancreas | Stomach
N_6138_6	Qualifications: Other professional qualifications eg: nursing, teaching	ENSG00000117407.12	ARTN	1	Brain_Spinal_cord_cervical_c-1
N_6138_6	Qualifications: Other professional qualifications eg: nursing, teaching	ENSG00000119688.16	ABCD4	1	Lung
N_6138_6	Qualifications: Other professional qualifications eg: nursing, teaching	ENSG00000130921.3	C12orf65	1	Esophagus_Gastroesophageal_Junction
N_6138_6	Qualifications: Other professional qualifications eg: nursing, teaching	ENSG00000142949.12	PTPRF	1	Esophagus_Muscularis
N_6138_6	Qualifications: Other professional qualifications eg: nursing, teaching	ENSG00000143858.7	SYT2	1	Brain_Putamen_basal_ganglia
N_6138_6	Qualifications: Other professional qualifications eg: nursing, teaching	ENSG00000150967.13	ABCB9	1	Liver
N_6138_6	Qualifications: Other professional qualifications eg: nursing, teaching	ENSG00000163431.11	LMOD1	3	Breast_Mammary_Tissue | Esophagus_Muscularis | Muscle_Skeletal
N_6138_6	Qualifications: Other professional qualifications eg: nursing, teaching	ENSG00000164180.9	TMEM161B	1	Brain_Cerebellar_Hemisphere
N_6138_6	Qualifications: Other professional qualifications eg: nursing, teaching	ENSG00000170382.7	LRRN2	1	Esophagus_Muscularis
N_6138_6	Qualifications: Other professional qualifications eg: nursing, teaching	ENSG00000172260.9	NEGR1	1	Brain_Putamen_basal_ganglia
N_6138_6	Qualifications: Other professional qualifications eg: nursing, teaching	ENSG00000183955.8	SETD8	2	Esophagus_Mucosa | Liver
N_6138_6	Qualifications: Other professional qualifications eg: nursing, teaching	ENSG00000223774.1	RP11-307B6.3	1	Brain_Putamen_basal_ganglia
N_6138_6	Qualifications: Other professional qualifications eg: nursing, teaching	ENSG00000224997.1	AL049840.1	1	Cells_Transformed_fibroblasts
N_6138_6	Qualifications: Other professional qualifications eg: nursing, teaching	ENSG00000233108.1	AC006042.7	1	Spleen
N_6138_6	Qualifications: Other professional qualifications eg: nursing, teaching	ENSG00000234678.1	RP11-465N4.4	1	Brain_Putamen_basal_ganglia
N_6138_6	Qualifications: Other professional qualifications eg: nursing, teaching	ENSG00000235423.4	RP11-282O18.3	2	Colon_Sigmoid | Esophagus_Gastroesophageal_Junction
N_6138_6	Qualifications: Other professional qualifications eg: nursing, teaching	ENSG00000250377.1	CTC-467M3.3	3	Brain_Cerebellar_Hemisphere | Brain_Cortex | Brain_Frontal_Cortex_BA9
N_6138_6	Qualifications: Other professional qualifications eg: nursing, teaching	ENSG00000257557.1	RP11-84G21.1	1	Nerve_Tibial
N_6138_6	Qualifications: Other professional qualifications eg: nursing, teaching	ENSG00000257879.1	RP11-90C1.1	1	Cells_Transformed_fibroblasts
N_6138_6	Qualifications: Other professional qualifications eg: nursing, teaching	ENSG00000269963.1	RP11-73M18.9	2	Cells_Transformed_fibroblasts | Whole_Blood
N_6138_6	Qualifications: Other professional qualifications eg: nursing, teaching	ENSG00000270108.1	RP11-73M18.6	1	Cells_Transformed_fibroblasts
N_6142_1	Current employment status: In paid employment or self-employed	ENSG00000090238.7	YPEL3	2	Artery_Coronary | Prostate
N_6142_1	Current employment status: In paid employment or self-employed	ENSG00000149927.13	DOC2A	5	Colon_Transverse | Heart_Atrial_Appendage | Small_Intestine_Terminal_Ileum | Spleen | Thyroid
N_6142_1	Current employment status: In paid employment or self-employed	ENSG00000149932.12	TMEM219	1	Brain_Putamen_basal_ganglia
N_6142_1	Current employment status: In paid employment or self-employed	ENSG00000169592.10	INO80E	1	Prostate
N_6142_1	Current employment status: In paid employment or self-employed	ENSG00000169951.5	ZNF764	1	Brain_Putamen_basal_ganglia
N_6142_2	Current employment status: Retired	ENSG00000246705.3	H2AFJ	2	Heart_Left_Ventricle | Liver
N_6142_4	Current employment status: Unable to work because of sickness or disability	ENSG00000204366.3	ZBTB12	1	Whole_Blood
N_6143_2	Transport type for commuting to job workplace: Walk	ENSG00000255507.1	RP11-535A19.2	1	Prostate
N_6143_3	Transport type for commuting to job workplace: Public transport	ENSG00000083097.10	DOPEY1	1	Small_Intestine_Terminal_Ileum
N_6143_3	Transport type for commuting to job workplace: Public transport	ENSG00000101306.6	MYLK2	4	Brain_Anterior_cingulate_cortex_BA24 | Brain_Caudate_basal_ganglia | Brain_Substantia_nigra | Testis
N_6143_3	Transport type for commuting to job workplace: Public transport	ENSG00000131044.12	TTLL9	1	Small_Intestine_Terminal_Ileum
N_6143_3	Transport type for commuting to job workplace: Public transport	ENSG00000131055.4	COX4I2	1	Artery_Coronary
N_6143_3	Transport type for commuting to job workplace: Public transport	ENSG00000149600.7	COMMD7	1	Small_Intestine_Terminal_Ileum
N_6143_4	Transport type for commuting to job workplace: Cycle	ENSG00000178209.10	PLEC	1	Brain_Hippocampus
N_6143_4	Transport type for commuting to job workplace: Cycle	ENSG00000204791.4	CTD-3065J16.6	1	Breast_Mammary_Tissue
N_6147_1	Reason for glasses/contact lenses: For short-sightedness, i.e. only or mainly for distance viewing such as driving, cinema etc (called 'myopia')	ENSG00000111540.11	RAB5B	1	Artery_Tibial
N_6147_1	Reason for glasses/contact lenses: For short-sightedness, i.e. only or mainly for distance viewing such as driving, cinema etc (called 'myopia')	ENSG00000135437.5	RDH5	43	Adipose_Subcutaneous | Adrenal_Gland | Artery_Aorta | Artery_Coronary | Artery_Tibial | Brain_Amygdala | Brain_Anterior_cingulate_cortex_BA24 | Brain_Caudate_basal_ganglia | Brain_Cerebellar_Hemisphere | Brain_Cerebellum | Brain_Cortex | Brain_Frontal_Cortex_BA9 | Brain_Hippocampus | Brain_Nucleus_accumbens_basal_ganglia | Brain_Putamen_basal_ganglia | Brain_Spinal_cord_cervical_c-1 | Brain_Substantia_nigra | Breast_Mammary_Tissue | Cells_EBV-transformed_lymphocytes | Cells_Transformed_fibroblasts | Colon_Sigmoid | Colon_Transverse | Esophagus_Gastroesophageal_Junction | Esophagus_Mucosa | Esophagus_Muscularis | Heart_Left_Ventricle | Lung | Minor_Salivary_Gland | Muscle_Skeletal | Nerve_Tibial | Ovary | Pancreas | Pituitary | Prostate | Skin_Not_Sun_Exposed_Suprapubic | Skin_Sun_Exposed_Lower_leg | Small_Intestine_Terminal_Ileum | Spleen | Stomach | Thyroid | Uterus | Vagina | Whole_Blood
N_6147_1	Reason for glasses/contact lenses: For short-sightedness, i.e. only or mainly for distance viewing such as driving, cinema etc (called 'myopia')	ENSG00000135441.3	BLOC1S1	16	Artery_Tibial | Brain_Anterior_cingulate_cortex_BA24 | Brain_Caudate_basal_ganglia | Brain_Cerebellum | Brain_Cortex | Brain_Hippocampus | Brain_Nucleus_accumbens_basal_ganglia | Brain_Putamen_basal_ganglia | Brain_Spinal_cord_cervical_c-1 | Colon_Sigmoid | Esophagus_Muscularis | Heart_Left_Ventricle | Muscle_Skeletal | Ovary | Skin_Sun_Exposed_Lower_leg | Testis
N_6147_1	Reason for glasses/contact lenses: For short-sightedness, i.e. only or mainly for distance viewing such as driving, cinema etc (called 'myopia')	ENSG00000135469.9	COQ10A	1	Brain_Putamen_basal_ganglia
N_6147_1	Reason for glasses/contact lenses: For short-sightedness, i.e. only or mainly for distance viewing such as driving, cinema etc (called 'myopia')	ENSG00000137575.7	SDCBP	1	Whole_Blood
N_6147_1	Reason for glasses/contact lenses: For short-sightedness, i.e. only or mainly for distance viewing such as driving, cinema etc (called 'myopia')	ENSG00000152894.10	PTPRK	1	Brain_Caudate_basal_ganglia
N_6147_1	Reason for glasses/contact lenses: For short-sightedness, i.e. only or mainly for distance viewing such as driving, cinema etc (called 'myopia')	ENSG00000156113.16	KCNMA1	1	Cells_Transformed_fibroblasts
N_6147_1	Reason for glasses/contact lenses: For short-sightedness, i.e. only or mainly for distance viewing such as driving, cinema etc (called 'myopia')	ENSG00000159248.4	GJD2	1	Pancreas
N_6147_1	Reason for glasses/contact lenses: For short-sightedness, i.e. only or mainly for distance viewing such as driving, cinema etc (called 'myopia')	ENSG00000165061.10	ZMAT4	1	Spleen
N_6147_1	Reason for glasses/contact lenses: For short-sightedness, i.e. only or mainly for distance viewing such as driving, cinema etc (called 'myopia')	ENSG00000165661.11	QSOX2	3	Adrenal_Gland | Artery_Aorta | Cells_Transformed_fibroblasts
N_6147_1	Reason for glasses/contact lenses: For short-sightedness, i.e. only or mainly for distance viewing such as driving, cinema etc (called 'myopia')	ENSG00000176058.7	TPRN	1	Brain_Hippocampus
N_6147_1	Reason for glasses/contact lenses: For short-sightedness, i.e. only or mainly for distance viewing such as driving, cinema etc (called 'myopia')	ENSG00000182446.9	NPLOC4	1	Skin_Sun_Exposed_Lower_leg
N_6147_1	Reason for glasses/contact lenses: For short-sightedness, i.e. only or mainly for distance viewing such as driving, cinema etc (called 'myopia')	ENSG00000227136.2	LINC00595	1	Brain_Hippocampus
N_6147_1	Reason for glasses/contact lenses: For short-sightedness, i.e. only or mainly for distance viewing such as driving, cinema etc (called 'myopia')	ENSG00000229117.4	RPL41	1	Brain_Cerebellar_Hemisphere
N_6147_1	Reason for glasses/contact lenses: For short-sightedness, i.e. only or mainly for distance viewing such as driving, cinema etc (called 'myopia')	ENSG00000235174.1	RPL39P3	1	Brain_Cerebellar_Hemisphere
N_6147_1	Reason for glasses/contact lenses: For short-sightedness, i.e. only or mainly for distance viewing such as driving, cinema etc (called 'myopia')	ENSG00000237412.2	PRSS56	2	Brain_Anterior_cingulate_cortex_BA24 | Brain_Frontal_Cortex_BA9
N_6147_1	Reason for glasses/contact lenses: For short-sightedness, i.e. only or mainly for distance viewing such as driving, cinema etc (called 'myopia')	ENSG00000253967.1	RP11-333A23.4	3	Artery_Aorta | Spleen | Whole_Blood
N_6147_1	Reason for glasses/contact lenses: For short-sightedness, i.e. only or mainly for distance viewing such as driving, cinema etc (called 'myopia')	ENSG00000269887.1	RP11-477H21.2	1	Brain_Spinal_cord_cervical_c-1
N_6147_2	Reason for glasses/contact lenses: For long-sightedness, i.e. for distance and near, but particularly for near tasks like reading (called 'hypermetropia')	ENSG00000152894.10	PTPRK	1	Brain_Caudate_basal_ganglia
N_6147_3	Reason for glasses/contact lenses: For just reading/near work as you are getting older (called 'presbyopia')	ENSG00000050165.13	DKK3	1	Brain_Cortex
N_6147_4	Reason for glasses/contact lenses: For 'astigmatism'	ENSG00000182446.9	NPLOC4	1	Skin_Sun_Exposed_Lower_leg
N_6147_4	Reason for glasses/contact lenses: For 'astigmatism'	ENSG00000182612.6	TSPAN10	1	Cells_Transformed_fibroblasts
N_6147_5	Reason for glasses/contact lenses: For a 'squint' or 'turn' in an eye since childhood (called 'strabismus')	ENSG00000206560.6	ANKRD28	1	Small_Intestine_Terminal_Ileum
N_6147_6	Reason for glasses/contact lenses: For a 'lazy' eye or an eye with poor vision since childhood (called 'amblyopia')	ENSG00000175911.4	AC127496.1	1	Brain_Hypothalamus
N_6147_6	Reason for glasses/contact lenses: For a 'lazy' eye or an eye with poor vision since childhood (called 'amblyopia')	ENSG00000182612.6	TSPAN10	4	Brain_Caudate_basal_ganglia | Brain_Cerebellum | Cells_Transformed_fibroblasts | Esophagus_Mucosa
N_6147_6	Reason for glasses/contact lenses: For a 'lazy' eye or an eye with poor vision since childhood (called 'amblyopia')	ENSG00000263731.1	RP11-498C9.15	1	Colon_Sigmoid
N_6148_1	Eye problems/disorders: Diabetes related eye disease	ENSG00000073792.11	IGF2BP2	1	Thyroid
N_6148_1	Eye problems/disorders: Diabetes related eye disease	ENSG00000090512.7	FETUB	1	Brain_Hypothalamus
N_6148_1	Eye problems/disorders: Diabetes related eye disease	ENSG00000125398.5	SOX9	1	Adipose_Subcutaneous
N_6148_1	Eye problems/disorders: Diabetes related eye disease	ENSG00000163900.6	TMEM41A	1	Brain_Hippocampus
N_6148_1	Eye problems/disorders: Diabetes related eye disease	ENSG00000197893.9	NRAP	1	Brain_Cerebellum
N_6148_100	Eye problems/disorders: None of the above	ENSG00000261603.1	PRSS46	1	Skin_Not_Sun_Exposed_Suprapubic
N_6148_2	Eye problems/disorders: Glaucoma	ENSG00000007237.14	GAS7	2	Artery_Tibial | Cells_Transformed_fibroblasts
N_6148_2	Eye problems/disorders: Glaucoma	ENSG00000073792.11	IGF2BP2	1	Nerve_Tibial
N_6148_2	Eye problems/disorders: Glaucoma	ENSG00000087008.11	ACOX3	1	Brain_Amygdala
N_6148_2	Eye problems/disorders: Glaucoma	ENSG00000133028.6	SCO1	1	Cells_EBV-transformed_lymphocytes
N_6148_2	Eye problems/disorders: Glaucoma	ENSG00000143149.8	ALDH9A1	5	Brain_Caudate_basal_ganglia | Brain_Cortex | Brain_Hippocampus | Brain_Nucleus_accumbens_basal_ganglia | Breast_Mammary_Tissue
N_6148_2	Eye problems/disorders: Glaucoma	ENSG00000143179.8	UCK2	2	Brain_Caudate_basal_ganglia | Brain_Cortex
N_6148_2	Eye problems/disorders: Glaucoma	ENSG00000143183.12	TMCO1	16	Adipose_Subcutaneous | Adrenal_Gland | Artery_Aorta | Artery_Tibial | Brain_Cerebellum | Brain_Hippocampus | Cells_Transformed_fibroblasts | Colon_Sigmoid | Esophagus_Muscularis | Heart_Atrial_Appendage | Liver | Nerve_Tibial | Skin_Not_Sun_Exposed_Suprapubic | Skin_Sun_Exposed_Lower_leg | Thyroid | Whole_Blood
N_6148_2	Eye problems/disorders: Glaucoma	ENSG00000147883.9	CDKN2B	2	Brain_Cortex | Brain_Spinal_cord_cervical_c-1
N_6148_2	Eye problems/disorders: Glaucoma	ENSG00000147889.12	CDKN2A	1	Brain_Cortex
N_6148_2	Eye problems/disorders: Glaucoma	ENSG00000163900.6	TMEM41A	1	Nerve_Tibial
N_6148_2	Eye problems/disorders: Glaucoma	ENSG00000173011.11	TADA2B	1	Adipose_Visceral_Omentum
N_6148_2	Eye problems/disorders: Glaucoma	ENSG00000188859.5	FAM78B	1	Pancreas
N_6148_2	Eye problems/disorders: Glaucoma	ENSG00000224358.1	RP11-466F5.8	26	Adipose_Subcutaneous | Artery_Aorta | Artery_Tibial | Brain_Cerebellum | Breast_Mammary_Tissue | Cells_EBV-transformed_lymphocytes | Cells_Transformed_fibroblasts | Colon_Sigmoid | Colon_Transverse | Esophagus_Gastroesophageal_Junction | Esophagus_Mucosa | Esophagus_Muscularis | Liver | Lung | Muscle_Skeletal | Nerve_Tibial | Ovary | Pituitary | Prostate | Skin_Not_Sun_Exposed_Suprapubic | Skin_Sun_Exposed_Lower_leg | Small_Intestine_Terminal_Ileum | Stomach | Thyroid | Uterus | Vagina
N_6148_2	Eye problems/disorders: Glaucoma	ENSG00000224842.2	RP11-123K19.1	1	Adipose_Subcutaneous
N_6148_2	Eye problems/disorders: Glaucoma	ENSG00000226334.1	RP11-217B7.2	1	Brain_Spinal_cord_cervical_c-1
N_6148_2	Eye problems/disorders: Glaucoma	ENSG00000229588.1	RP11-479J7.2	1	Brain_Cortex
N_6148_2	Eye problems/disorders: Glaucoma	ENSG00000258952.1	RP11-1042B17.5	1	Minor_Salivary_Gland
N_6148_2	Eye problems/disorders: Glaucoma	ENSG00000263400.2	CTC-297N7.5	1	Cells_EBV-transformed_lymphocytes
N_6148_4	Eye problems/disorders: Cataract	ENSG00000132669.8	RIN2	1	Brain_Frontal_Cortex_BA9
N_6148_4	Eye problems/disorders: Cataract	ENSG00000241054.1	RP5-1002M8.4	1	Testis
N_6148_5	Eye problems/disorders: Macular degeneration	ENSG00000107679.10	PLEKHA1	1	Brain_Nucleus_accumbens_basal_ganglia
N_6148_5	Eye problems/disorders: Macular degeneration	ENSG00000138161.8	CUZD1	1	Prostate
N_6148_5	Eye problems/disorders: Macular degeneration	ENSG00000166033.7	HTRA1	1	Testis
N_6148_5	Eye problems/disorders: Macular degeneration	ENSG00000203724.6	C1orf53	1	Whole_Blood
N_6148_5	Eye problems/disorders: Macular degeneration	ENSG00000244414.2	CFHR1	4	Brain_Amygdala | Brain_Hippocampus | Brain_Spinal_cord_cervical_c-1 | Pancreas
N_6148_5	Eye problems/disorders: Macular degeneration	ENSG00000254636.1	ARMS2	1	Testis
N_6148_6	Eye problems/disorders: Other serious eye condition	ENSG00000204544.5	MUC21	1	Brain_Anterior_cingulate_cortex_BA24
N_6149_1	Mouth/teeth dental problems: Mouth ulcers	ENSG00000027697.8	IFNGR1	1	Whole_Blood
N_6149_1	Mouth/teeth dental problems: Mouth ulcers	ENSG00000090382.2	LYZ	1	Brain_Amygdala
N_6149_1	Mouth/teeth dental problems: Mouth ulcers	ENSG00000096996.11	IL12RB1	1	Cells_EBV-transformed_lymphocytes
N_6149_1	Mouth/teeth dental problems: Mouth ulcers	ENSG00000104518.6	GSDMD	2	Cells_EBV-transformed_lymphocytes | Cells_Transformed_fibroblasts
N_6149_1	Mouth/teeth dental problems: Mouth ulcers	ENSG00000104529.13	EEF1D	1	Lung
N_6149_1	Mouth/teeth dental problems: Mouth ulcers	ENSG00000106344.4	RBM28	1	Artery_Tibial
N_6149_1	Mouth/teeth dental problems: Mouth ulcers	ENSG00000113302.4	IL12B	1	Brain_Cerebellum
N_6149_1	Mouth/teeth dental problems: Mouth ulcers	ENSG00000121964.10	GTDC1	2	Adipose_Visceral_Omentum | Cells_EBV-transformed_lymphocytes
N_6149_1	Mouth/teeth dental problems: Mouth ulcers	ENSG00000124440.11	HIF3A	1	Brain_Hippocampus
N_6149_1	Mouth/teeth dental problems: Mouth ulcers	ENSG00000128604.14	IRF5	26	Adipose_Subcutaneous | Adipose_Visceral_Omentum | Adrenal_Gland | Artery_Aorta | Artery_Coronary | Artery_Tibial | Breast_Mammary_Tissue | Cells_Transformed_fibroblasts | Colon_Sigmoid | Colon_Transverse | Esophagus_Gastroesophageal_Junction | Esophagus_Muscularis | Heart_Atrial_Appendage | Heart_Left_Ventricle | Liver | Lung | Muscle_Skeletal | Nerve_Tibial | Pancreas | Prostate | Skin_Not_Sun_Exposed_Suprapubic | Skin_Sun_Exposed_Lower_leg | Small_Intestine_Terminal_Ileum | Stomach | Thyroid | Whole_Blood
N_6149_1	Mouth/teeth dental problems: Mouth ulcers	ENSG00000136634.5	IL10	2	Nerve_Tibial | Whole_Blood
N_6149_1	Mouth/teeth dental problems: Mouth ulcers	ENSG00000138378.13	STAT4	4	Artery_Coronary | Cells_EBV-transformed_lymphocytes | Esophagus_Muscularis | Prostate
N_6149_1	Mouth/teeth dental problems: Mouth ulcers	ENSG00000143412.5	ANXA9	1	Esophagus_Muscularis
N_6149_1	Mouth/teeth dental problems: Mouth ulcers	ENSG00000143437.16	ARNT	1	Brain_Putamen_basal_ganglia
N_6149_1	Mouth/teeth dental problems: Mouth ulcers	ENSG00000174697.4	LEP	1	Liver
N_6149_1	Mouth/teeth dental problems: Mouth ulcers	ENSG00000179219.5	LINC00311	1	Brain_Cerebellar_Hemisphere
N_6149_1	Mouth/teeth dental problems: Mouth ulcers	ENSG00000196917.4	HCAR1	1	Skin_Sun_Exposed_Lower_leg
N_6149_1	Mouth/teeth dental problems: Mouth ulcers	ENSG00000204839.4	MROH6	2	Lung | Whole_Blood
N_6149_1	Mouth/teeth dental problems: Mouth ulcers	ENSG00000205423.7	CNEP1R1	1	Brain_Nucleus_accumbens_basal_ganglia
N_6149_1	Mouth/teeth dental problems: Mouth ulcers	ENSG00000231130.1	HLA-T	1	Uterus
N_6149_1	Mouth/teeth dental problems: Mouth ulcers	ENSG00000243697.1	RP11-463O9.1	1	Brain_Frontal_Cortex_BA9
N_6149_1	Mouth/teeth dental problems: Mouth ulcers	ENSG00000243753.1	HLA-L	1	Whole_Blood
N_6149_1	Mouth/teeth dental problems: Mouth ulcers	ENSG00000253315.1	CTB-11I22.2	1	Esophagus_Mucosa
N_6149_1	Mouth/teeth dental problems: Mouth ulcers	ENSG00000271581.1	XXbac-BPG248L24.12	1	Thyroid
N_6149_100	Mouth/teeth dental problems: None of the above	ENSG00000069011.11	PITX1	1	Minor_Salivary_Gland
N_6149_100	Mouth/teeth dental problems: None of the above	ENSG00000105523.3	FAM83E	1	Skin_Sun_Exposed_Lower_leg
N_6149_100	Mouth/teeth dental problems: None of the above	ENSG00000105538.4	RASIP1	3	Colon_Transverse | Ovary | Testis
N_6149_100	Mouth/teeth dental problems: None of the above	ENSG00000121797.9	CCRL2	1	Whole_Blood
N_6149_100	Mouth/teeth dental problems: None of the above	ENSG00000123999.4	INHA	1	Stomach
N_6149_100	Mouth/teeth dental problems: None of the above	ENSG00000136634.5	IL10	2	Nerve_Tibial | Whole_Blood
N_6149_100	Mouth/teeth dental problems: None of the above	ENSG00000142233.7	NTN5	1	Brain_Cerebellum
N_6149_100	Mouth/teeth dental problems: None of the above	ENSG00000163823.3	CCR1	1	Whole_Blood
N_6149_100	Mouth/teeth dental problems: None of the above	ENSG00000168477.13	TNXB	1	Small_Intestine_Terminal_Ileum
N_6149_100	Mouth/teeth dental problems: None of the above	ENSG00000169242.7	EFNA1	4	Brain_Cerebellar_Hemisphere | Brain_Substantia_nigra | Esophagus_Mucosa | Esophagus_Muscularis
N_6149_100	Mouth/teeth dental problems: None of the above	ENSG00000181409.7	AATK	1	Cells_Transformed_fibroblasts
N_6149_100	Mouth/teeth dental problems: None of the above	ENSG00000183405.5	RPS7P1	1	Adrenal_Gland
N_6149_100	Mouth/teeth dental problems: None of the above	ENSG00000183625.10	CCR3	1	Whole_Blood
N_6149_100	Mouth/teeth dental problems: None of the above	ENSG00000204267.9	TAP2	8	Brain_Caudate_basal_ganglia | Brain_Cerebellar_Hemisphere | Brain_Cerebellum | Brain_Cortex | Brain_Frontal_Cortex_BA9 | Brain_Hypothalamus | Skin_Not_Sun_Exposed_Suprapubic | Skin_Sun_Exposed_Lower_leg
N_6149_100	Mouth/teeth dental problems: None of the above	ENSG00000225062.1	AC021016.6	1	Lung
N_6149_3	Mouth/teeth dental problems: Bleeding gums	ENSG00000149179.9	C11orf49	1	Uterus
N_6149_3	Mouth/teeth dental problems: Bleeding gums	ENSG00000175213.2	ZNF408	1	Prostate
N_6149_4	Mouth/teeth dental problems: Loose teeth	ENSG00000123106.6	CCDC91	1	Heart_Left_Ventricle
N_6149_4	Mouth/teeth dental problems: Loose teeth	ENSG00000247934.3	RP11-967K21.1	2	Artery_Coronary | Cells_Transformed_fibroblasts
N_6149_4	Mouth/teeth dental problems: Loose teeth	ENSG00000257599.1	OVCH1-AS1	1	Artery_Coronary
N_6149_6	Mouth/teeth dental problems: Dentures	ENSG00000069011.11	PITX1	1	Minor_Salivary_Gland
N_6149_6	Mouth/teeth dental problems: Dentures	ENSG00000117500.8	TMED5	1	Cells_Transformed_fibroblasts
N_6149_6	Mouth/teeth dental problems: Dentures	ENSG00000124664.6	SPDEF	1	Brain_Anterior_cingulate_cortex_BA24
N_6149_6	Mouth/teeth dental problems: Dentures	ENSG00000140941.8	MAP1LC3B	1	Brain_Nucleus_accumbens_basal_ganglia
N_6149_6	Mouth/teeth dental problems: Dentures	ENSG00000143224.13	PPOX	1	Cells_Transformed_fibroblasts
N_6149_6	Mouth/teeth dental problems: Dentures	ENSG00000158691.10	ZSCAN12	1	Brain_Cerebellar_Hemisphere
N_6149_6	Mouth/teeth dental problems: Dentures	ENSG00000158850.10	B4GALT3	1	Cells_Transformed_fibroblasts
N_6149_6	Mouth/teeth dental problems: Dentures	ENSG00000158859.9	ADAMTS4	1	Cells_Transformed_fibroblasts
N_6149_6	Mouth/teeth dental problems: Dentures	ENSG00000158869.6	FCER1G	1	Thyroid
N_6149_6	Mouth/teeth dental problems: Dentures	ENSG00000166562.4	SEC11C	1	Brain_Anterior_cingulate_cortex_BA24
N_6149_6	Mouth/teeth dental problems: Dentures	ENSG00000168672.3	FAM84B	1	Brain_Hippocampus
N_6149_6	Mouth/teeth dental problems: Dentures	ENSG00000169242.7	EFNA1	4	Brain_Cerebellar_Hemisphere | Brain_Substantia_nigra | Heart_Atrial_Appendage | Heart_Left_Ventricle
N_6149_6	Mouth/teeth dental problems: Dentures	ENSG00000189120.3	SP6	1	Heart_Left_Ventricle
N_6149_6	Mouth/teeth dental problems: Dentures	ENSG00000198518.5	HIST1H4E	1	Whole_Blood
N_6149_6	Mouth/teeth dental problems: Dentures	ENSG00000204308.6	RNF5	9	Brain_Cerebellar_Hemisphere | Cells_EBV-transformed_lymphocytes | Colon_Sigmoid | Colon_Transverse | Esophagus_Muscularis | Pancreas | Skin_Not_Sun_Exposed_Suprapubic | Spleen | Stomach
N_6149_6	Mouth/teeth dental problems: Dentures	ENSG00000215221.2	UBA52P6	1	Cells_EBV-transformed_lymphocytes
N_6149_6	Mouth/teeth dental problems: Dentures	ENSG00000224549.1	RP11-370B11.3	1	Liver
N_6149_6	Mouth/teeth dental problems: Dentures	ENSG00000231064.1	RP11-263K19.4	1	Pancreas
N_6149_6	Mouth/teeth dental problems: Dentures	ENSG00000243649.4	CFB	1	Brain_Anterior_cingulate_cortex_BA24
N_6149_6	Mouth/teeth dental problems: Dentures	ENSG00000254237.1	RP11-115J16.2	1	Testis
N_6149_6	Mouth/teeth dental problems: Dentures	ENSG00000259459.1	RP11-321G12.1	1	Minor_Salivary_Gland
N_6150_1	Vascular/heart problems diagnosed by doctor: Heart attack	ENSG00000085433.11	WDR47	1	Skin_Sun_Exposed_Lower_leg
N_6150_1	Vascular/heart problems diagnosed by doctor: Heart attack	ENSG00000112137.12	PHACTR1	3	Artery_Aorta | Artery_Coronary | Artery_Tibial
N_6150_1	Vascular/heart problems diagnosed by doctor: Heart attack	ENSG00000134222.12	PSRC1	12	Brain_Cortex | Brain_Frontal_Cortex_BA9 | Esophagus_Mucosa | Heart_Left_Ventricle | Liver | Minor_Salivary_Gland | Muscle_Skeletal | Nerve_Tibial | Pancreas | Skin_Not_Sun_Exposed_Suprapubic | Testis | Whole_Blood
N_6150_1	Vascular/heart problems diagnosed by doctor: Heart attack	ENSG00000134243.7	SORT1	2	Liver | Minor_Salivary_Gland
N_6150_1	Vascular/heart problems diagnosed by doctor: Heart attack	ENSG00000139832.3	RAB20	1	Brain_Hypothalamus
N_6150_1	Vascular/heart problems diagnosed by doctor: Heart attack	ENSG00000143106.8	PSMA5	1	Liver
N_6150_1	Vascular/heart problems diagnosed by doctor: Heart attack	ENSG00000143126.7	CELSR2	6	Brain_Cerebellum | Liver | Minor_Salivary_Gland | Muscle_Skeletal | Pancreas | Skin_Not_Sun_Exposed_Suprapubic
N_6150_1	Vascular/heart problems diagnosed by doctor: Heart attack	ENSG00000143498.13	TAF1A	1	Brain_Amygdala
N_6150_1	Vascular/heart problems diagnosed by doctor: Heart attack	ENSG00000143507.13	DUSP10	1	Breast_Mammary_Tissue
N_6150_1	Vascular/heart problems diagnosed by doctor: Heart attack	ENSG00000143512.8	HHIPL2	1	Brain_Amygdala
N_6150_1	Vascular/heart problems diagnosed by doctor: Heart attack	ENSG00000147883.9	CDKN2B	5	Brain_Cortex | Brain_Putamen_basal_ganglia | Brain_Spinal_cord_cervical_c-1 | Colon_Sigmoid | Minor_Salivary_Gland
N_6150_1	Vascular/heart problems diagnosed by doctor: Heart attack	ENSG00000154305.12	MIA3	15	Adipose_Subcutaneous | Adipose_Visceral_Omentum | Artery_Aorta | Brain_Amygdala | Brain_Caudate_basal_ganglia | Brain_Putamen_basal_ganglia | Cells_EBV-transformed_lymphocytes | Colon_Sigmoid | Esophagus_Muscularis | Nerve_Tibial | Skin_Not_Sun_Exposed_Suprapubic | Skin_Sun_Exposed_Lower_leg | Testis | Thyroid | Whole_Blood
N_6150_1	Vascular/heart problems diagnosed by doctor: Heart attack	ENSG00000159197.3	KCNE2	2	Artery_Aorta | Artery_Coronary
N_6150_1	Vascular/heart problems diagnosed by doctor: Heart attack	ENSG00000186063.8	AIDA	9	Adrenal_Gland | Brain_Anterior_cingulate_cortex_BA24 | Brain_Caudate_basal_ganglia | Brain_Cerebellar_Hemisphere | Brain_Cerebellum | Brain_Cortex | Brain_Hypothalamus | Esophagus_Muscularis | Muscle_Skeletal
N_6150_1	Vascular/heart problems diagnosed by doctor: Heart attack	ENSG00000197520.6	FAM177B	1	Spleen
N_6150_1	Vascular/heart problems diagnosed by doctor: Heart attack	ENSG00000227456.3	LINC00310	1	Artery_Aorta
N_6150_1	Vascular/heart problems diagnosed by doctor: Heart attack	ENSG00000234380.1	AP000330.8	1	Artery_Coronary
N_6150_1	Vascular/heart problems diagnosed by doctor: Heart attack	ENSG00000243927.1	MRPS6	3	Artery_Aorta | Artery_Coronary | Minor_Salivary_Gland
N_6150_1	Vascular/heart problems diagnosed by doctor: Heart attack	ENSG00000267114.1	CTB-129P6.11	1	Brain_Substantia_nigra
N_6150_1	Vascular/heart problems diagnosed by doctor: Heart attack	ENSG00000272379.1	RP1-257A7.5	3	Artery_Aorta | Artery_Coronary | Artery_Tibial
N_6150_1	Vascular/heart problems diagnosed by doctor: Heart attack	ENSG00000272659.1	AP000295.10	1	Esophagus_Muscularis
N_6150_1	Vascular/heart problems diagnosed by doctor: Heart attack	ENSG00000272750.1	RP11-378J18.8	44	Adipose_Subcutaneous | Adipose_Visceral_Omentum | Adrenal_Gland | Artery_Aorta | Artery_Coronary | Artery_Tibial | Brain_Amygdala | Brain_Anterior_cingulate_cortex_BA24 | Brain_Caudate_basal_ganglia | Brain_Cerebellar_Hemisphere | Brain_Cerebellum | Brain_Cortex | Brain_Frontal_Cortex_BA9 | Brain_Hippocampus | Brain_Hypothalamus | Brain_Nucleus_accumbens_basal_ganglia | Brain_Putamen_basal_ganglia | Brain_Spinal_cord_cervical_c-1 | Brain_Substantia_nigra | Breast_Mammary_Tissue | Cells_Transformed_fibroblasts | Colon_Sigmoid | Colon_Transverse | Esophagus_Gastroesophageal_Junction | Esophagus_Mucosa | Esophagus_Muscularis | Heart_Atrial_Appendage | Heart_Left_Ventricle | Liver | Lung | Minor_Salivary_Gland | Muscle_Skeletal | Nerve_Tibial | Ovary | Pancreas | Prostate | Skin_Not_Sun_Exposed_Suprapubic | Skin_Sun_Exposed_Lower_leg | Small_Intestine_Terminal_Ileum | Spleen | Stomach | Testis | Thyroid | Vagina
N_6150_100	Vascular/heart problems diagnosed by doctor: None of the above	ENSG00000003249.9	DBNDD1	1	Brain_Nucleus_accumbens_basal_ganglia
N_6150_100	Vascular/heart problems diagnosed by doctor: None of the above	ENSG00000005249.8	PRKAR2B	1	Artery_Aorta
N_6150_100	Vascular/heart problems diagnosed by doctor: None of the above	ENSG00000011021.17	CLCN6	2	Artery_Tibial | Skin_Sun_Exposed_Lower_leg
N_6150_100	Vascular/heart problems diagnosed by doctor: None of the above	ENSG00000033867.12	SLC4A7	1	Artery_Aorta
N_6150_100	Vascular/heart problems diagnosed by doctor: None of the above	ENSG00000043591.4	ADRB1	1	Testis
N_6150_100	Vascular/heart problems diagnosed by doctor: None of the above	ENSG00000073861.2	TBX21	1	Brain_Anterior_cingulate_cortex_BA24
N_6150_100	Vascular/heart problems diagnosed by doctor: None of the above	ENSG00000075673.7	ATP12A	1	Pancreas
N_6150_100	Vascular/heart problems diagnosed by doctor: None of the above	ENSG00000099331.9	MYO9B	2	Artery_Tibial | Cells_Transformed_fibroblasts
N_6150_100	Vascular/heart problems diagnosed by doctor: None of the above	ENSG00000103653.12	CSK	1	Lung
N_6150_100	Vascular/heart problems diagnosed by doctor: None of the above	ENSG00000106003.8	LFNG	3	Colon_Transverse | Small_Intestine_Terminal_Ileum | Stomach
N_6150_100	Vascular/heart problems diagnosed by doctor: None of the above	ENSG00000106392.6	C1GALT1	17	Adipose_Visceral_Omentum | Adrenal_Gland | Artery_Coronary | Brain_Caudate_basal_ganglia | Brain_Cerebellar_Hemisphere | Brain_Cortex | Brain_Frontal_Cortex_BA9 | Colon_Sigmoid | Colon_Transverse | Heart_Atrial_Appendage | Lung | Nerve_Tibial | Pancreas | Small_Intestine_Terminal_Ileum | Spleen | Stomach | Uterus
N_6150_100	Vascular/heart problems diagnosed by doctor: None of the above	ENSG00000110108.5	TMEM109	1	Ovary
N_6150_100	Vascular/heart problems diagnosed by doctor: None of the above	ENSG00000111424.6	VDR	2	Adrenal_Gland | Pituitary
N_6150_100	Vascular/heart problems diagnosed by doctor: None of the above	ENSG00000113389.11	NPR3	3	Adrenal_Gland | Lung | Nerve_Tibial
N_6150_100	Vascular/heart problems diagnosed by doctor: None of the above	ENSG00000114209.10	PDCD10	1	Lung
N_6150_100	Vascular/heart problems diagnosed by doctor: None of the above	ENSG00000115825.5	PRKD3	2	Brain_Caudate_basal_ganglia | Brain_Hippocampus
N_6150_100	Vascular/heart problems diagnosed by doctor: None of the above	ENSG00000122691.8	TWIST1	1	Artery_Aorta
N_6150_100	Vascular/heart problems diagnosed by doctor: None of the above	ENSG00000125899.6	C20orf187	1	Testis
N_6150_100	Vascular/heart problems diagnosed by doctor: None of the above	ENSG00000127957.12	PMS2P3	8	Adrenal_Gland | Artery_Aorta | Artery_Tibial | Esophagus_Muscularis | Lung | Pancreas | Spleen | Stomach
N_6150_100	Vascular/heart problems diagnosed by doctor: None of the above	ENSG00000130584.6	ZBTB46	1	Brain_Nucleus_accumbens_basal_ganglia
N_6150_100	Vascular/heart problems diagnosed by doctor: None of the above	ENSG00000130595.12	TNNT3	1	Adipose_Subcutaneous
N_6150_100	Vascular/heart problems diagnosed by doctor: None of the above	ENSG00000132481.2	TRIM47	1	Cells_Transformed_fibroblasts
N_6150_100	Vascular/heart problems diagnosed by doctor: None of the above	ENSG00000132510.6	KDM6B	1	Artery_Tibial
N_6150_100	Vascular/heart problems diagnosed by doctor: None of the above	ENSG00000133789.10	SWAP70	1	Artery_Tibial
N_6150_100	Vascular/heart problems diagnosed by doctor: None of the above	ENSG00000134245.13	WNT2B	1	Skin_Sun_Exposed_Lower_leg
N_6150_100	Vascular/heart problems diagnosed by doctor: None of the above	ENSG00000135213.8	POM121C	2	Adrenal_Gland | Ovary
N_6150_100	Vascular/heart problems diagnosed by doctor: None of the above	ENSG00000135744.7	AGT	2	Brain_Cerebellar_Hemisphere | Brain_Cerebellum
N_6150_100	Vascular/heart problems diagnosed by doctor: None of the above	ENSG00000136485.10	DCAF7	1	Lung
N_6150_100	Vascular/heart problems diagnosed by doctor: None of the above	ENSG00000137807.9	KIF23	3	Adipose_Subcutaneous | Adipose_Visceral_Omentum | Esophagus_Muscularis
N_6150_100	Vascular/heart problems diagnosed by doctor: None of the above	ENSG00000137819.9	PAQR5	9	Adipose_Subcutaneous | Adipose_Visceral_Omentum | Artery_Tibial | Breast_Mammary_Tissue | Colon_Sigmoid | Esophagus_Gastroesophageal_Junction | Esophagus_Muscularis | Heart_Atrial_Appendage | Thyroid
N_6150_100	Vascular/heart problems diagnosed by doctor: None of the above	ENSG00000138193.10	PLCE1	1	Skin_Sun_Exposed_Lower_leg
N_6150_100	Vascular/heart problems diagnosed by doctor: None of the above	ENSG00000138604.5	GLCE	2	Artery_Tibial | Esophagus_Muscularis
N_6150_100	Vascular/heart problems diagnosed by doctor: None of the above	ENSG00000138792.5	ENPEP	1	Artery_Tibial
N_6150_100	Vascular/heart problems diagnosed by doctor: None of the above	ENSG00000138829.6	FBN2	1	Adrenal_Gland
N_6150_100	Vascular/heart problems diagnosed by doctor: None of the above	ENSG00000139514.8	SLC7A1	1	Adrenal_Gland
N_6150_100	Vascular/heart problems diagnosed by doctor: None of the above	ENSG00000139988.5	RDH12	1	Brain_Frontal_Cortex_BA9
N_6150_100	Vascular/heart problems diagnosed by doctor: None of the above	ENSG00000140465.9	CYP1A1	1	Adipose_Subcutaneous
N_6150_100	Vascular/heart problems diagnosed by doctor: None of the above	ENSG00000140474.8	ULK3	1	Lung
N_6150_100	Vascular/heart problems diagnosed by doctor: None of the above	ENSG00000140564.6	FURIN	1	Artery_Aorta
N_6150_100	Vascular/heart problems diagnosed by doctor: None of the above	ENSG00000140943.12	MBTPS1	1	Esophagus_Muscularis
N_6150_100	Vascular/heart problems diagnosed by doctor: None of the above	ENSG00000141076.13	CIRH1A	10	Adipose_Subcutaneous | Adrenal_Gland | Brain_Cortex | Colon_Transverse | Esophagus_Mucosa | Esophagus_Muscularis | Minor_Salivary_Gland | Muscle_Skeletal | Nerve_Tibial | Skin_Sun_Exposed_Lower_leg
N_6150_100	Vascular/heart problems diagnosed by doctor: None of the above	ENSG00000141569.6	TRIM65	3	Brain_Anterior_cingulate_cortex_BA24 | Colon_Transverse | Pituitary
N_6150_100	Vascular/heart problems diagnosed by doctor: None of the above	ENSG00000143641.8	GALNT2	1	Brain_Cortex
N_6150_100	Vascular/heart problems diagnosed by doctor: None of the above	ENSG00000146021.10	KLHL3	1	Pancreas
N_6150_100	Vascular/heart problems diagnosed by doctor: None of the above	ENSG00000149596.6	JPH2	2	Adrenal_Gland | Cells_Transformed_fibroblasts
N_6150_100	Vascular/heart problems diagnosed by doctor: None of the above	ENSG00000153815.12	CMIP	1	Adrenal_Gland
N_6150_100	Vascular/heart problems diagnosed by doctor: None of the above	ENSG00000154127.5	UBASH3B	3	Adipose_Subcutaneous | Adipose_Visceral_Omentum | Heart_Atrial_Appendage
N_6150_100	Vascular/heart problems diagnosed by doctor: None of the above	ENSG00000156170.8	NDUFAF6	1	Ovary
N_6150_100	Vascular/heart problems diagnosed by doctor: None of the above	ENSG00000157884.6	CIB4	1	Pancreas
N_6150_100	Vascular/heart problems diagnosed by doctor: None of the above	ENSG00000158186.8	MRAS	3	Adipose_Subcutaneous | Artery_Aorta | Muscle_Skeletal
N_6150_100	Vascular/heart problems diagnosed by doctor: None of the above	ENSG00000159640.10	ACE	2	Cells_Transformed_fibroblasts | Colon_Transverse
N_6150_100	Vascular/heart problems diagnosed by doctor: None of the above	ENSG00000162931.7	TRIM17	1	Ovary
N_6150_100	Vascular/heart problems diagnosed by doctor: None of the above	ENSG00000163536.8	SERPINI1	12	Adipose_Subcutaneous | Artery_Aorta | Artery_Coronary | Brain_Cerebellum | Cells_Transformed_fibroblasts | Esophagus_Gastroesophageal_Junction | Esophagus_Muscularis | Heart_Left_Ventricle | Lung | Muscle_Skeletal | Pituitary | Thyroid
N_6150_100	Vascular/heart problems diagnosed by doctor: None of the above	ENSG00000163785.8	RYK	2	Adipose_Subcutaneous | Lung
N_6150_100	Vascular/heart problems diagnosed by doctor: None of the above	ENSG00000164011.13	ZNF691	1	Uterus
N_6150_100	Vascular/heart problems diagnosed by doctor: None of the above	ENSG00000164116.12	GUCY1A3	1	Brain_Cortex
N_6150_100	Vascular/heart problems diagnosed by doctor: None of the above	ENSG00000164867.6	NOS3	2	Colon_Transverse | Heart_Atrial_Appendage
N_6150_100	Vascular/heart problems diagnosed by doctor: None of the above	ENSG00000165304.3	MELK	1	Nerve_Tibial
N_6150_100	Vascular/heart problems diagnosed by doctor: None of the above	ENSG00000165895.13	ARHGAP42	4	Adipose_Subcutaneous | Artery_Aorta | Artery_Coronary | Artery_Tibial
N_6150_100	Vascular/heart problems diagnosed by doctor: None of the above	ENSG00000166532.11	RIMKLB	1	Muscle_Skeletal
N_6150_100	Vascular/heart problems diagnosed by doctor: None of the above	ENSG00000166979.8	EVA1C	1	Brain_Substantia_nigra
N_6150_100	Vascular/heart problems diagnosed by doctor: None of the above	ENSG00000167523.9	SPATA33	2	Brain_Anterior_cingulate_cortex_BA24 | Brain_Cortex
N_6150_100	Vascular/heart problems diagnosed by doctor: None of the above	ENSG00000167775.6	CD320	1	Minor_Salivary_Gland
N_6150_100	Vascular/heart problems diagnosed by doctor: None of the above	ENSG00000167889.8	MGAT5B	1	Brain_Spinal_cord_cervical_c-1
N_6150_100	Vascular/heart problems diagnosed by doctor: None of the above	ENSG00000168743.8	NPNT	1	Spleen
N_6150_100	Vascular/heart problems diagnosed by doctor: None of the above	ENSG00000170185.5	USP38	1	Whole_Blood
N_6150_100	Vascular/heart problems diagnosed by doctor: None of the above	ENSG00000170262.8	MRAP	1	Testis
N_6150_100	Vascular/heart problems diagnosed by doctor: None of the above	ENSG00000170471.10	RALGAPB	1	Brain_Spinal_cord_cervical_c-1
N_6150_100	Vascular/heart problems diagnosed by doctor: None of the above	ENSG00000170549.3	IRX1	2	Adipose_Visceral_Omentum | Heart_Atrial_Appendage
N_6150_100	Vascular/heart problems diagnosed by doctor: None of the above	ENSG00000170606.9	HSPA4	11	Adipose_Subcutaneous | Breast_Mammary_Tissue | Colon_Transverse | Esophagus_Mucosa | Esophagus_Muscularis | Lung | Pancreas | Skin_Not_Sun_Exposed_Suprapubic | Skin_Sun_Exposed_Lower_leg | Spleen | Whole_Blood
N_6150_100	Vascular/heart problems diagnosed by doctor: None of the above	ENSG00000170647.2	TMEM133	4	Adipose_Subcutaneous | Artery_Aorta | Artery_Coronary | Artery_Tibial
N_6150_100	Vascular/heart problems diagnosed by doctor: None of the above	ENSG00000171303.5	KCNK3	1	Pancreas
N_6150_100	Vascular/heart problems diagnosed by doctor: None of the above	ENSG00000174093.6	RP11-1407O15.2	2	Muscle_Skeletal | Spleen
N_6150_100	Vascular/heart problems diagnosed by doctor: None of the above	ENSG00000176920.10	FUT2	1	Minor_Salivary_Gland
N_6150_100	Vascular/heart problems diagnosed by doctor: None of the above	ENSG00000177000.6	MTHFR	1	Liver
N_6150_100	Vascular/heart problems diagnosed by doctor: None of the above	ENSG00000181652.14	ATG9B	1	Heart_Atrial_Appendage
N_6150_100	Vascular/heart problems diagnosed by doctor: None of the above	ENSG00000182511.7	FES	4	Adipose_Visceral_Omentum | Artery_Aorta | Lung | Thyroid
N_6150_100	Vascular/heart problems diagnosed by doctor: None of the above	ENSG00000183011.9	LSMD1	3	Artery_Tibial | Colon_Sigmoid | Pituitary
N_6150_100	Vascular/heart problems diagnosed by doctor: None of the above	ENSG00000185615.11	PDIA2	1	Brain_Substantia_nigra
N_6150_100	Vascular/heart problems diagnosed by doctor: None of the above	ENSG00000188878.12	FBF1	16	Adipose_Subcutaneous | Adipose_Visceral_Omentum | Artery_Tibial | Brain_Anterior_cingulate_cortex_BA24 | Brain_Caudate_basal_ganglia | Brain_Cortex | Brain_Frontal_Cortex_BA9 | Brain_Nucleus_accumbens_basal_ganglia | Brain_Putamen_basal_ganglia | Breast_Mammary_Tissue | Colon_Transverse | Ovary | Pituitary | Prostate | Skin_Not_Sun_Exposed_Suprapubic | Skin_Sun_Exposed_Lower_leg
N_6150_100	Vascular/heart problems diagnosed by doctor: None of the above	ENSG00000189067.8	LITAF	2	Adipose_Subcutaneous | Esophagus_Mucosa
N_6150_100	Vascular/heart problems diagnosed by doctor: None of the above	ENSG00000196196.2	HRCT1	31	Adipose_Subcutaneous | Adipose_Visceral_Omentum | Adrenal_Gland | Artery_Aorta | Artery_Tibial | Brain_Amygdala | Brain_Caudate_basal_ganglia | Brain_Cortex | Brain_Putamen_basal_ganglia | Brain_Substantia_nigra | Breast_Mammary_Tissue | Cells_Transformed_fibroblasts | Colon_Sigmoid | Colon_Transverse | Esophagus_Gastroesophageal_Junction | Esophagus_Mucosa | Heart_Atrial_Appendage | Heart_Left_Ventricle | Liver | Lung | Minor_Salivary_Gland | Muscle_Skeletal | Nerve_Tibial | Pancreas | Pituitary | Skin_Not_Sun_Exposed_Suprapubic | Skin_Sun_Exposed_Lower_leg | Small_Intestine_Terminal_Ileum | Stomach | Testis | Thyroid
N_6150_100	Vascular/heart problems diagnosed by doctor: None of the above	ENSG00000196428.8	TSC22D2	1	Esophagus_Mucosa
N_6150_100	Vascular/heart problems diagnosed by doctor: None of the above	ENSG00000197208.5	SLC22A4	1	Prostate
N_6150_100	Vascular/heart problems diagnosed by doctor: None of the above	ENSG00000197375.8	SLC22A5	1	Spleen
N_6150_100	Vascular/heart problems diagnosed by doctor: None of the above	ENSG00000198121.9	LPAR1	1	Uterus
N_6150_100	Vascular/heart problems diagnosed by doctor: None of the above	ENSG00000198237.7	RP11-98J23.2	1	Adipose_Visceral_Omentum
N_6150_100	Vascular/heart problems diagnosed by doctor: None of the above	ENSG00000204420.4	C6orf25	1	Skin_Sun_Exposed_Lower_leg
N_6150_100	Vascular/heart problems diagnosed by doctor: None of the above	ENSG00000204463.8	BAG6	3	Artery_Aorta | Artery_Coronary | Artery_Tibial
N_6150_100	Vascular/heart problems diagnosed by doctor: None of the above	ENSG00000204950.2	LRRC10B	1	Artery_Tibial
N_6150_100	Vascular/heart problems diagnosed by doctor: None of the above	ENSG00000206559.3	ZCWPW2	1	Brain_Spinal_cord_cervical_c-1
N_6150_100	Vascular/heart problems diagnosed by doctor: None of the above	ENSG00000213445.4	SIPA1	1	Minor_Salivary_Gland
N_6150_100	Vascular/heart problems diagnosed by doctor: None of the above	ENSG00000214026.6	MRPL23	1	Skin_Not_Sun_Exposed_Suprapubic
N_6150_100	Vascular/heart problems diagnosed by doctor: None of the above	ENSG00000215283.3	HMGB3P24	1	Whole_Blood
N_6150_100	Vascular/heart problems diagnosed by doctor: None of the above	ENSG00000218739.5	AC007390.5	1	Whole_Blood
N_6150_100	Vascular/heart problems diagnosed by doctor: None of the above	ENSG00000225378.1	AC015977.6	1	Pancreas
N_6150_100	Vascular/heart problems diagnosed by doctor: None of the above	ENSG00000229647.1	AC007879.7	1	Colon_Transverse
N_6150_100	Vascular/heart problems diagnosed by doctor: None of the above	ENSG00000232821.1	AC003986.6	1	Artery_Aorta
N_6150_100	Vascular/heart problems diagnosed by doctor: None of the above	ENSG00000235387.1	LINC00961	2	Artery_Aorta | Breast_Mammary_Tissue
N_6150_100	Vascular/heart problems diagnosed by doctor: None of the above	ENSG00000243797.2	CTB-111H14.1	3	Adrenal_Gland | Artery_Aorta | Artery_Coronary
N_6150_100	Vascular/heart problems diagnosed by doctor: None of the above	ENSG00000253276.1	CCDC71L	2	Artery_Aorta | Esophagus_Muscularis
N_6150_100	Vascular/heart problems diagnosed by doctor: None of the above	ENSG00000255120.1	RP11-770G2.4	4	Brain_Caudate_basal_ganglia | Brain_Hippocampus | Brain_Nucleus_accumbens_basal_ganglia | Spleen
N_6150_100	Vascular/heart problems diagnosed by doctor: None of the above	ENSG00000255931.1	RP11-286N22.10	1	Brain_Nucleus_accumbens_basal_ganglia
N_6150_100	Vascular/heart problems diagnosed by doctor: None of the above	ENSG00000259426.1	RP11-253M7.1	3	Adipose_Visceral_Omentum | Artery_Tibial | Esophagus_Muscularis
N_6150_100	Vascular/heart problems diagnosed by doctor: None of the above	ENSG00000259575.1	RP11-39M21.2	1	Testis
N_6150_100	Vascular/heart problems diagnosed by doctor: None of the above	ENSG00000259762.1	RP11-158M2.4	1	Artery_Coronary
N_6150_100	Vascular/heart problems diagnosed by doctor: None of the above	ENSG00000260244.1	RP11-588K22.2	2	Brain_Cortex | Esophagus_Muscularis
N_6150_100	Vascular/heart problems diagnosed by doctor: None of the above	ENSG00000267052.1	CTB-30L5.1	1	Adrenal_Gland
N_6150_100	Vascular/heart problems diagnosed by doctor: None of the above	ENSG00000270792.1	RP11-103J8.1	2	Colon_Transverse | Testis
N_6150_100	Vascular/heart problems diagnosed by doctor: None of the above	ENSG00000270820.1	RP11-355B11.2	2	Artery_Coronary | Esophagus_Muscularis
N_6150_100	Vascular/heart problems diagnosed by doctor: None of the above	ENSG00000272054.1	RP11-423P10.2	1	Colon_Transverse
N_6150_100	Vascular/heart problems diagnosed by doctor: None of the above	ENSG00000273199.1	AP000692.10	5	Adipose_Subcutaneous | Breast_Mammary_Tissue | Cells_Transformed_fibroblasts | Pituitary | Skin_Sun_Exposed_Lower_leg
N_6150_2	Vascular/heart problems diagnosed by doctor: Angina	ENSG00000112137.12	PHACTR1	3	Artery_Aorta | Artery_Coronary | Artery_Tibial
N_6150_2	Vascular/heart problems diagnosed by doctor: Angina	ENSG00000118526.6	TCF21	2	Adipose_Subcutaneous | Artery_Coronary
N_6150_2	Vascular/heart problems diagnosed by doctor: Angina	ENSG00000134222.12	PSRC1	12	Brain_Cortex | Brain_Frontal_Cortex_BA9 | Esophagus_Mucosa | Heart_Left_Ventricle | Liver | Minor_Salivary_Gland | Muscle_Skeletal | Nerve_Tibial | Pancreas | Skin_Not_Sun_Exposed_Suprapubic | Testis | Whole_Blood
N_6150_2	Vascular/heart problems diagnosed by doctor: Angina	ENSG00000134243.7	SORT1	2	Liver | Minor_Salivary_Gland
N_6150_2	Vascular/heart problems diagnosed by doctor: Angina	ENSG00000136378.10	ADAMTS7	1	Brain_Cortex
N_6150_2	Vascular/heart problems diagnosed by doctor: Angina	ENSG00000140564.6	FURIN	2	Artery_Aorta | Esophagus_Mucosa
N_6150_2	Vascular/heart problems diagnosed by doctor: Angina	ENSG00000143106.8	PSMA5	1	Liver
N_6150_2	Vascular/heart problems diagnosed by doctor: Angina	ENSG00000143126.7	CELSR2	6	Esophagus_Mucosa | Liver | Minor_Salivary_Gland | Muscle_Skeletal | Pancreas | Skin_Not_Sun_Exposed_Suprapubic
N_6150_2	Vascular/heart problems diagnosed by doctor: Angina	ENSG00000147883.9	CDKN2B	5	Brain_Cortex | Brain_Putamen_basal_ganglia | Brain_Spinal_cord_cervical_c-1 | Colon_Sigmoid | Minor_Salivary_Gland
N_6150_2	Vascular/heart problems diagnosed by doctor: Angina	ENSG00000159197.3	KCNE2	2	Artery_Aorta | Artery_Coronary
N_6150_2	Vascular/heart problems diagnosed by doctor: Angina	ENSG00000159917.10	ZNF235	1	Pituitary
N_6150_2	Vascular/heart problems diagnosed by doctor: Angina	ENSG00000170962.8	PDGFD	1	Artery_Aorta
N_6150_2	Vascular/heart problems diagnosed by doctor: Angina	ENSG00000182511.7	FES	12	Adipose_Visceral_Omentum | Artery_Aorta | Artery_Coronary | Cells_Transformed_fibroblasts | Colon_Transverse | Liver | Lung | Nerve_Tibial | Pancreas | Skin_Sun_Exposed_Lower_leg | Thyroid | Whole_Blood
N_6150_2	Vascular/heart problems diagnosed by doctor: Angina	ENSG00000187244.6	BCAM	1	Brain_Caudate_basal_ganglia
N_6150_2	Vascular/heart problems diagnosed by doctor: Angina	ENSG00000198740.4	ZNF652	1	Breast_Mammary_Tissue
N_6150_2	Vascular/heart problems diagnosed by doctor: Angina	ENSG00000220305.1	HNRNPH1P1	1	Liver
N_6150_2	Vascular/heart problems diagnosed by doctor: Angina	ENSG00000227456.3	LINC00310	1	Artery_Aorta
N_6150_2	Vascular/heart problems diagnosed by doctor: Angina	ENSG00000234380.1	AP000330.8	1	Artery_Coronary
N_6150_2	Vascular/heart problems diagnosed by doctor: Angina	ENSG00000243927.1	MRPS6	3	Artery_Aorta | Artery_Coronary | Minor_Salivary_Gland
N_6150_2	Vascular/heart problems diagnosed by doctor: Angina	ENSG00000254987.1	RP11-563P16.1	1	Artery_Aorta
N_6150_2	Vascular/heart problems diagnosed by doctor: Angina	ENSG00000267114.1	CTB-129P6.11	1	Brain_Substantia_nigra
N_6150_2	Vascular/heart problems diagnosed by doctor: Angina	ENSG00000272379.1	RP1-257A7.5	3	Artery_Aorta | Artery_Coronary | Artery_Tibial
N_6150_2	Vascular/heart problems diagnosed by doctor: Angina	ENSG00000272659.1	AP000295.10	1	Esophagus_Muscularis
N_6150_4	Vascular/heart problems diagnosed by doctor: High blood pressure	ENSG00000003249.9	DBNDD1	1	Brain_Nucleus_accumbens_basal_ganglia
N_6150_4	Vascular/heart problems diagnosed by doctor: High blood pressure	ENSG00000005249.8	PRKAR2B	1	Artery_Aorta
N_6150_4	Vascular/heart problems diagnosed by doctor: High blood pressure	ENSG00000011021.17	CLCN6	3	Artery_Tibial | Esophagus_Mucosa | Skin_Sun_Exposed_Lower_leg
N_6150_4	Vascular/heart problems diagnosed by doctor: High blood pressure	ENSG00000033867.12	SLC4A7	1	Artery_Aorta
N_6150_4	Vascular/heart problems diagnosed by doctor: High blood pressure	ENSG00000043591.4	ADRB1	1	Testis
N_6150_4	Vascular/heart problems diagnosed by doctor: High blood pressure	ENSG00000054282.11	SDCCAG8	1	Cells_Transformed_fibroblasts
N_6150_4	Vascular/heart problems diagnosed by doctor: High blood pressure	ENSG00000073861.2	TBX21	1	Brain_Anterior_cingulate_cortex_BA24
N_6150_4	Vascular/heart problems diagnosed by doctor: High blood pressure	ENSG00000075673.7	ATP12A	1	Pancreas
N_6150_4	Vascular/heart problems diagnosed by doctor: High blood pressure	ENSG00000091157.9	WDR7	10	Adipose_Visceral_Omentum | Artery_Tibial | Brain_Cerebellum | Brain_Cortex | Esophagus_Gastroesophageal_Junction | Esophagus_Muscularis | Heart_Atrial_Appendage | Muscle_Skeletal | Pituitary | Testis
N_6150_4	Vascular/heart problems diagnosed by doctor: High blood pressure	ENSG00000099331.9	MYO9B	4	Artery_Tibial | Cells_Transformed_fibroblasts | Esophagus_Gastroesophageal_Junction | Skin_Sun_Exposed_Lower_leg
N_6150_4	Vascular/heart problems diagnosed by doctor: High blood pressure	ENSG00000103510.15	KAT8	1	Muscle_Skeletal
N_6150_4	Vascular/heart problems diagnosed by doctor: High blood pressure	ENSG00000103653.12	CSK	1	Adipose_Subcutaneous
N_6150_4	Vascular/heart problems diagnosed by doctor: High blood pressure	ENSG00000105976.10	MET	1	Artery_Aorta
N_6150_4	Vascular/heart problems diagnosed by doctor: High blood pressure	ENSG00000106003.8	LFNG	3	Colon_Transverse | Small_Intestine_Terminal_Ileum | Stomach
N_6150_4	Vascular/heart problems diagnosed by doctor: High blood pressure	ENSG00000106392.6	C1GALT1	12	Adrenal_Gland | Artery_Coronary | Brain_Caudate_basal_ganglia | Brain_Cerebellar_Hemisphere | Colon_Sigmoid | Colon_Transverse | Heart_Atrial_Appendage | Lung | Small_Intestine_Terminal_Ileum | Spleen | Stomach | Uterus
N_6150_4	Vascular/heart problems diagnosed by doctor: High blood pressure	ENSG00000110108.5	TMEM109	1	Ovary
N_6150_4	Vascular/heart problems diagnosed by doctor: High blood pressure	ENSG00000111424.6	VDR	2	Adrenal_Gland | Pituitary
N_6150_4	Vascular/heart problems diagnosed by doctor: High blood pressure	ENSG00000113389.11	NPR3	4	Adrenal_Gland | Lung | Nerve_Tibial | Testis
N_6150_4	Vascular/heart problems diagnosed by doctor: High blood pressure	ENSG00000114209.10	PDCD10	1	Lung
N_6150_4	Vascular/heart problems diagnosed by doctor: High blood pressure	ENSG00000115825.5	PRKD3	1	Brain_Hippocampus
N_6150_4	Vascular/heart problems diagnosed by doctor: High blood pressure	ENSG00000122390.13	NAA60	1	Vagina
N_6150_4	Vascular/heart problems diagnosed by doctor: High blood pressure	ENSG00000122691.8	TWIST1	1	Artery_Aorta
N_6150_4	Vascular/heart problems diagnosed by doctor: High blood pressure	ENSG00000125899.6	C20orf187	1	Testis
N_6150_4	Vascular/heart problems diagnosed by doctor: High blood pressure	ENSG00000127957.12	PMS2P3	7	Adrenal_Gland | Artery_Aorta | Artery_Tibial | Esophagus_Muscularis | Lung | Pancreas | Stomach
N_6150_4	Vascular/heart problems diagnosed by doctor: High blood pressure	ENSG00000130270.12	ATP8B3	1	Breast_Mammary_Tissue
N_6150_4	Vascular/heart problems diagnosed by doctor: High blood pressure	ENSG00000130584.6	ZBTB46	1	Brain_Nucleus_accumbens_basal_ganglia
N_6150_4	Vascular/heart problems diagnosed by doctor: High blood pressure	ENSG00000132481.2	TRIM47	1	Cells_Transformed_fibroblasts
N_6150_4	Vascular/heart problems diagnosed by doctor: High blood pressure	ENSG00000132510.6	KDM6B	1	Artery_Tibial
N_6150_4	Vascular/heart problems diagnosed by doctor: High blood pressure	ENSG00000133789.10	SWAP70	1	Artery_Tibial
N_6150_4	Vascular/heart problems diagnosed by doctor: High blood pressure	ENSG00000134245.13	WNT2B	1	Skin_Sun_Exposed_Lower_leg
N_6150_4	Vascular/heart problems diagnosed by doctor: High blood pressure	ENSG00000135213.8	POM121C	1	Adrenal_Gland
N_6150_4	Vascular/heart problems diagnosed by doctor: High blood pressure	ENSG00000135744.7	AGT	2	Brain_Cerebellar_Hemisphere | Brain_Cerebellum
N_6150_4	Vascular/heart problems diagnosed by doctor: High blood pressure	ENSG00000136448.7	NMT1	1	Brain_Anterior_cingulate_cortex_BA24
N_6150_4	Vascular/heart problems diagnosed by doctor: High blood pressure	ENSG00000136485.10	DCAF7	1	Lung
N_6150_4	Vascular/heart problems diagnosed by doctor: High blood pressure	ENSG00000137807.9	KIF23	3	Adipose_Subcutaneous | Adipose_Visceral_Omentum | Esophagus_Muscularis
N_6150_4	Vascular/heart problems diagnosed by doctor: High blood pressure	ENSG00000137819.9	PAQR5	9	Adipose_Subcutaneous | Adipose_Visceral_Omentum | Artery_Tibial | Breast_Mammary_Tissue | Colon_Sigmoid | Esophagus_Gastroesophageal_Junction | Esophagus_Muscularis | Heart_Atrial_Appendage | Thyroid
N_6150_4	Vascular/heart problems diagnosed by doctor: High blood pressure	ENSG00000138193.10	PLCE1	1	Skin_Sun_Exposed_Lower_leg
N_6150_4	Vascular/heart problems diagnosed by doctor: High blood pressure	ENSG00000138604.5	GLCE	2	Artery_Tibial | Esophagus_Muscularis
N_6150_4	Vascular/heart problems diagnosed by doctor: High blood pressure	ENSG00000138829.6	FBN2	1	Adrenal_Gland
N_6150_4	Vascular/heart problems diagnosed by doctor: High blood pressure	ENSG00000139514.8	SLC7A1	1	Adrenal_Gland
N_6150_4	Vascular/heart problems diagnosed by doctor: High blood pressure	ENSG00000139988.5	RDH12	1	Brain_Frontal_Cortex_BA9
N_6150_4	Vascular/heart problems diagnosed by doctor: High blood pressure	ENSG00000140465.9	CYP1A1	2	Adipose_Subcutaneous | Adipose_Visceral_Omentum
N_6150_4	Vascular/heart problems diagnosed by doctor: High blood pressure	ENSG00000140474.8	ULK3	1	Lung
N_6150_4	Vascular/heart problems diagnosed by doctor: High blood pressure	ENSG00000140564.6	FURIN	2	Artery_Aorta | Esophagus_Mucosa
N_6150_4	Vascular/heart problems diagnosed by doctor: High blood pressure	ENSG00000140943.12	MBTPS1	1	Esophagus_Muscularis
N_6150_4	Vascular/heart problems diagnosed by doctor: High blood pressure	ENSG00000141569.6	TRIM65	3	Brain_Anterior_cingulate_cortex_BA24 | Colon_Transverse | Pituitary
N_6150_4	Vascular/heart problems diagnosed by doctor: High blood pressure	ENSG00000146021.10	KLHL3	1	Pancreas
N_6150_4	Vascular/heart problems diagnosed by doctor: High blood pressure	ENSG00000149596.6	JPH2	2	Adrenal_Gland | Cells_Transformed_fibroblasts
N_6150_4	Vascular/heart problems diagnosed by doctor: High blood pressure	ENSG00000152944.4	MED21	1	Esophagus_Mucosa
N_6150_4	Vascular/heart problems diagnosed by doctor: High blood pressure	ENSG00000153815.12	CMIP	3	Adrenal_Gland | Artery_Coronary | Esophagus_Mucosa
N_6150_4	Vascular/heart problems diagnosed by doctor: High blood pressure	ENSG00000154127.5	UBASH3B	5	Adipose_Subcutaneous | Esophagus_Gastroesophageal_Junction | Esophagus_Muscularis | Heart_Atrial_Appendage | Ovary
N_6150_4	Vascular/heart problems diagnosed by doctor: High blood pressure	ENSG00000157884.6	CIB4	1	Pancreas
N_6150_4	Vascular/heart problems diagnosed by doctor: High blood pressure	ENSG00000158186.8	MRAS	3	Adipose_Subcutaneous | Artery_Aorta | Muscle_Skeletal
N_6150_4	Vascular/heart problems diagnosed by doctor: High blood pressure	ENSG00000158865.8	SLC5A11	1	Esophagus_Mucosa
N_6150_4	Vascular/heart problems diagnosed by doctor: High blood pressure	ENSG00000159256.8	MORC3	1	Cells_Transformed_fibroblasts
N_6150_4	Vascular/heart problems diagnosed by doctor: High blood pressure	ENSG00000159640.10	ACE	4	Adipose_Visceral_Omentum | Brain_Cortex | Cells_Transformed_fibroblasts | Colon_Transverse
N_6150_4	Vascular/heart problems diagnosed by doctor: High blood pressure	ENSG00000161204.7	ABCF3	6	Artery_Aorta | Colon_Sigmoid | Esophagus_Gastroesophageal_Junction | Heart_Left_Ventricle | Lung | Thyroid
N_6150_4	Vascular/heart problems diagnosed by doctor: High blood pressure	ENSG00000162931.7	TRIM17	1	Ovary
N_6150_4	Vascular/heart problems diagnosed by doctor: High blood pressure	ENSG00000163083.5	INHBB	1	Adipose_Visceral_Omentum
N_6150_4	Vascular/heart problems diagnosed by doctor: High blood pressure	ENSG00000163536.8	SERPINI1	7	Adipose_Subcutaneous | Artery_Aorta | Artery_Coronary | Lung | Muscle_Skeletal | Pituitary | Thyroid
N_6150_4	Vascular/heart problems diagnosed by doctor: High blood pressure	ENSG00000163785.8	RYK	2	Adipose_Subcutaneous | Lung
N_6150_4	Vascular/heart problems diagnosed by doctor: High blood pressure	ENSG00000164011.13	ZNF691	1	Uterus
N_6150_4	Vascular/heart problems diagnosed by doctor: High blood pressure	ENSG00000164116.12	GUCY1A3	3	Adipose_Subcutaneous | Artery_Tibial | Brain_Spinal_cord_cervical_c-1
N_6150_4	Vascular/heart problems diagnosed by doctor: High blood pressure	ENSG00000164362.14	TERT	1	Skin_Not_Sun_Exposed_Suprapubic
N_6150_4	Vascular/heart problems diagnosed by doctor: High blood pressure	ENSG00000164867.6	NOS3	2	Colon_Transverse | Heart_Atrial_Appendage
N_6150_4	Vascular/heart problems diagnosed by doctor: High blood pressure	ENSG00000165304.3	MELK	1	Nerve_Tibial
N_6150_4	Vascular/heart problems diagnosed by doctor: High blood pressure	ENSG00000165895.13	ARHGAP42	4	Adipose_Subcutaneous | Artery_Aorta | Artery_Coronary | Artery_Tibial
N_6150_4	Vascular/heart problems diagnosed by doctor: High blood pressure	ENSG00000166170.9	BAG5	1	Heart_Atrial_Appendage
N_6150_4	Vascular/heart problems diagnosed by doctor: High blood pressure	ENSG00000166436.11	TRIM66	10	Adipose_Subcutaneous | Brain_Hippocampus | Cells_Transformed_fibroblasts | Colon_Sigmoid | Liver | Minor_Salivary_Gland | Muscle_Skeletal | Ovary | Pancreas | Vagina
N_6150_4	Vascular/heart problems diagnosed by doctor: High blood pressure	ENSG00000166532.11	RIMKLB	1	Muscle_Skeletal
N_6150_4	Vascular/heart problems diagnosed by doctor: High blood pressure	ENSG00000167244.13	IGF2	1	Adipose_Subcutaneous
N_6150_4	Vascular/heart problems diagnosed by doctor: High blood pressure	ENSG00000167523.9	SPATA33	2	Brain_Cortex | Small_Intestine_Terminal_Ileum
N_6150_4	Vascular/heart problems diagnosed by doctor: High blood pressure	ENSG00000167775.6	CD320	1	Minor_Salivary_Gland
N_6150_4	Vascular/heart problems diagnosed by doctor: High blood pressure	ENSG00000167889.8	MGAT5B	1	Brain_Spinal_cord_cervical_c-1
N_6150_4	Vascular/heart problems diagnosed by doctor: High blood pressure	ENSG00000168743.8	NPNT	1	Spleen
N_6150_4	Vascular/heart problems diagnosed by doctor: High blood pressure	ENSG00000170185.5	USP38	1	Whole_Blood
N_6150_4	Vascular/heart problems diagnosed by doctor: High blood pressure	ENSG00000170262.8	MRAP	1	Testis
N_6150_4	Vascular/heart problems diagnosed by doctor: High blood pressure	ENSG00000170471.10	RALGAPB	1	Brain_Spinal_cord_cervical_c-1
N_6150_4	Vascular/heart problems diagnosed by doctor: High blood pressure	ENSG00000170549.3	IRX1	3	Adipose_Visceral_Omentum | Heart_Atrial_Appendage | Thyroid
N_6150_4	Vascular/heart problems diagnosed by doctor: High blood pressure	ENSG00000170606.9	HSPA4	5	Esophagus_Muscularis | Pancreas | Skin_Not_Sun_Exposed_Suprapubic | Skin_Sun_Exposed_Lower_leg | Whole_Blood
N_6150_4	Vascular/heart problems diagnosed by doctor: High blood pressure	ENSG00000170647.2	TMEM133	4	Adipose_Subcutaneous | Artery_Aorta | Artery_Coronary | Artery_Tibial
N_6150_4	Vascular/heart problems diagnosed by doctor: High blood pressure	ENSG00000171303.5	KCNK3	1	Pancreas
N_6150_4	Vascular/heart problems diagnosed by doctor: High blood pressure	ENSG00000173511.5	VEGFB	3	Adipose_Subcutaneous | Heart_Atrial_Appendage | Heart_Left_Ventricle
N_6150_4	Vascular/heart problems diagnosed by doctor: High blood pressure	ENSG00000174093.6	RP11-1407O15.2	2	Muscle_Skeletal | Spleen
N_6150_4	Vascular/heart problems diagnosed by doctor: High blood pressure	ENSG00000174226.4	SNX31	4	Brain_Amygdala | Brain_Caudate_basal_ganglia | Brain_Spinal_cord_cervical_c-1 | Pituitary
N_6150_4	Vascular/heart problems diagnosed by doctor: High blood pressure	ENSG00000177000.6	MTHFR	1	Liver
N_6150_4	Vascular/heart problems diagnosed by doctor: High blood pressure	ENSG00000181652.14	ATG9B	1	Heart_Atrial_Appendage
N_6150_4	Vascular/heart problems diagnosed by doctor: High blood pressure	ENSG00000182224.7	CYB5D1	1	Cells_Transformed_fibroblasts
N_6150_4	Vascular/heart problems diagnosed by doctor: High blood pressure	ENSG00000182511.7	FES	9	Adipose_Visceral_Omentum | Artery_Aorta | Colon_Transverse | Lung | Nerve_Tibial | Pancreas | Skin_Sun_Exposed_Lower_leg | Thyroid | Whole_Blood
N_6150_4	Vascular/heart problems diagnosed by doctor: High blood pressure	ENSG00000183011.9	LSMD1	8	Adipose_Subcutaneous | Artery_Tibial | Colon_Sigmoid | Esophagus_Gastroesophageal_Junction | Esophagus_Muscularis | Lung | Nerve_Tibial | Pituitary
N_6150_4	Vascular/heart problems diagnosed by doctor: High blood pressure	ENSG00000183762.8	KREMEN1	2	Heart_Atrial_Appendage | Ovary
N_6150_4	Vascular/heart problems diagnosed by doctor: High blood pressure	ENSG00000185453.8	C19orf68	1	Artery_Tibial
N_6150_4	Vascular/heart problems diagnosed by doctor: High blood pressure	ENSG00000188878.12	FBF1	30	Adipose_Subcutaneous | Adipose_Visceral_Omentum | Artery_Aorta | Artery_Coronary | Artery_Tibial | Brain_Anterior_cingulate_cortex_BA24 | Brain_Caudate_basal_ganglia | Brain_Cortex | Brain_Frontal_Cortex_BA9 | Brain_Hippocampus | Brain_Nucleus_accumbens_basal_ganglia | Brain_Putamen_basal_ganglia | Breast_Mammary_Tissue | Cells_Transformed_fibroblasts | Colon_Sigmoid | Colon_Transverse | Esophagus_Gastroesophageal_Junction | Esophagus_Muscularis | Heart_Atrial_Appendage | Heart_Left_Ventricle | Lung | Muscle_Skeletal | Nerve_Tibial | Ovary | Pancreas | Pituitary | Prostate | Skin_Not_Sun_Exposed_Suprapubic | Skin_Sun_Exposed_Lower_leg | Testis
N_6150_4	Vascular/heart problems diagnosed by doctor: High blood pressure	ENSG00000189067.8	LITAF	3	Adipose_Subcutaneous | Esophagus_Mucosa | Liver
N_6150_4	Vascular/heart problems diagnosed by doctor: High blood pressure	ENSG00000196196.2	HRCT1	31	Adipose_Subcutaneous | Adipose_Visceral_Omentum | Adrenal_Gland | Artery_Aorta | Artery_Tibial | Brain_Amygdala | Brain_Caudate_basal_ganglia | Brain_Cortex | Brain_Putamen_basal_ganglia | Brain_Substantia_nigra | Breast_Mammary_Tissue | Cells_Transformed_fibroblasts | Colon_Sigmoid | Colon_Transverse | Esophagus_Gastroesophageal_Junction | Esophagus_Mucosa | Heart_Atrial_Appendage | Heart_Left_Ventricle | Liver | Lung | Minor_Salivary_Gland | Muscle_Skeletal | Nerve_Tibial | Pancreas | Pituitary | Skin_Not_Sun_Exposed_Suprapubic | Skin_Sun_Exposed_Lower_leg | Small_Intestine_Terminal_Ileum | Stomach | Testis | Thyroid
N_6150_4	Vascular/heart problems diagnosed by doctor: High blood pressure	ENSG00000196428.8	TSC22D2	1	Esophagus_Mucosa
N_6150_4	Vascular/heart problems diagnosed by doctor: High blood pressure	ENSG00000197375.8	SLC22A5	1	Spleen
N_6150_4	Vascular/heart problems diagnosed by doctor: High blood pressure	ENSG00000198121.9	LPAR1	1	Uterus
N_6150_4	Vascular/heart problems diagnosed by doctor: High blood pressure	ENSG00000204420.4	C6orf25	1	Skin_Sun_Exposed_Lower_leg
N_6150_4	Vascular/heart problems diagnosed by doctor: High blood pressure	ENSG00000204463.8	BAG6	3	Artery_Aorta | Artery_Coronary | Artery_Tibial
N_6150_4	Vascular/heart problems diagnosed by doctor: High blood pressure	ENSG00000204950.2	LRRC10B	1	Artery_Tibial
N_6150_4	Vascular/heart problems diagnosed by doctor: High blood pressure	ENSG00000205544.3	TMEM256	1	Colon_Transverse
N_6150_4	Vascular/heart problems diagnosed by doctor: High blood pressure	ENSG00000205879.4	FAM90A2P	1	Pituitary
N_6150_4	Vascular/heart problems diagnosed by doctor: High blood pressure	ENSG00000206559.3	ZCWPW2	1	Brain_Spinal_cord_cervical_c-1
N_6150_4	Vascular/heart problems diagnosed by doctor: High blood pressure	ENSG00000211455.3	STK38L	1	Esophagus_Mucosa
N_6150_4	Vascular/heart problems diagnosed by doctor: High blood pressure	ENSG00000214026.6	MRPL23	1	Skin_Not_Sun_Exposed_Suprapubic
N_6150_4	Vascular/heart problems diagnosed by doctor: High blood pressure	ENSG00000214700.5	C12orf71	1	Esophagus_Mucosa
N_6150_4	Vascular/heart problems diagnosed by doctor: High blood pressure	ENSG00000215283.3	HMGB3P24	1	Whole_Blood
N_6150_4	Vascular/heart problems diagnosed by doctor: High blood pressure	ENSG00000218739.5	AC007390.5	2	Colon_Transverse | Whole_Blood
N_6150_4	Vascular/heart problems diagnosed by doctor: High blood pressure	ENSG00000225378.1	AC015977.6	1	Pancreas
N_6150_4	Vascular/heart problems diagnosed by doctor: High blood pressure	ENSG00000227471.4	AKR1B15	2	Colon_Transverse | Small_Intestine_Terminal_Ileum
N_6150_4	Vascular/heart problems diagnosed by doctor: High blood pressure	ENSG00000229951.1	AC104695.3	1	Testis
N_6150_4	Vascular/heart problems diagnosed by doctor: High blood pressure	ENSG00000235387.1	LINC00961	2	Artery_Aorta | Breast_Mammary_Tissue
N_6150_4	Vascular/heart problems diagnosed by doctor: High blood pressure	ENSG00000243797.2	CTB-111H14.1	3	Adrenal_Gland | Artery_Aorta | Artery_Coronary
N_6150_4	Vascular/heart problems diagnosed by doctor: High blood pressure	ENSG00000245522.2	RP11-540A21.2	1	Cells_Transformed_fibroblasts
N_6150_4	Vascular/heart problems diagnosed by doctor: High blood pressure	ENSG00000253276.1	CCDC71L	3	Adrenal_Gland | Artery_Aorta | Esophagus_Muscularis
N_6150_4	Vascular/heart problems diagnosed by doctor: High blood pressure	ENSG00000255120.1	RP11-770G2.4	4	Brain_Caudate_basal_ganglia | Brain_Hippocampus | Brain_Nucleus_accumbens_basal_ganglia | Spleen
N_6150_4	Vascular/heart problems diagnosed by doctor: High blood pressure	ENSG00000255353.1	RP11-382M14.1	1	Adipose_Subcutaneous
N_6150_4	Vascular/heart problems diagnosed by doctor: High blood pressure	ENSG00000255931.1	RP11-286N22.10	1	Brain_Nucleus_accumbens_basal_ganglia
N_6150_4	Vascular/heart problems diagnosed by doctor: High blood pressure	ENSG00000256658.1	RP11-180M15.4	1	Testis
N_6150_4	Vascular/heart problems diagnosed by doctor: High blood pressure	ENSG00000259426.1	RP11-253M7.1	3	Adipose_Visceral_Omentum | Artery_Tibial | Esophagus_Muscularis
N_6150_4	Vascular/heart problems diagnosed by doctor: High blood pressure	ENSG00000260196.1	RP1-239B22.5	2	Adipose_Subcutaneous | Cells_Transformed_fibroblasts
N_6150_4	Vascular/heart problems diagnosed by doctor: High blood pressure	ENSG00000260244.1	RP11-588K22.2	1	Brain_Spinal_cord_cervical_c-1
N_6150_4	Vascular/heart problems diagnosed by doctor: High blood pressure	ENSG00000267052.1	CTB-30L5.1	1	Adrenal_Gland
N_6150_4	Vascular/heart problems diagnosed by doctor: High blood pressure	ENSG00000270210.1	RP11-373D23.3	4	Adipose_Subcutaneous | Artery_Aorta | Artery_Tibial | Colon_Transverse
N_6150_4	Vascular/heart problems diagnosed by doctor: High blood pressure	ENSG00000270792.1	RP11-103J8.1	2	Colon_Transverse | Testis
N_6150_4	Vascular/heart problems diagnosed by doctor: High blood pressure	ENSG00000270820.1	RP11-355B11.2	1	Esophagus_Muscularis
N_6150_4	Vascular/heart problems diagnosed by doctor: High blood pressure	ENSG00000272054.1	RP11-423P10.2	1	Colon_Transverse
N_6150_4	Vascular/heart problems diagnosed by doctor: High blood pressure	ENSG00000273199.1	AP000692.10	8	Adipose_Subcutaneous | Adipose_Visceral_Omentum | Breast_Mammary_Tissue | Cells_Transformed_fibroblasts | Muscle_Skeletal | Pituitary | Skin_Sun_Exposed_Lower_leg | Thyroid
N_6151_1	Fractured bone site(s): Ankle	ENSG00000002745.8	WNT16	2	Adipose_Subcutaneous | Cells_Transformed_fibroblasts
N_6151_1	Fractured bone site(s): Ankle	ENSG00000071243.11	ING3	1	Brain_Hippocampus
N_6151_1	Fractured bone site(s): Ankle	ENSG00000196937.6	FAM3C	1	Heart_Left_Ventricle
N_6151_5	Fractured bone site(s): Wrist	ENSG00000177150.8	FAM210A	1	Spleen
N_6151_5	Fractured bone site(s): Wrist	ENSG00000196937.6	FAM3C	1	Heart_Left_Ventricle
N_6151_5	Fractured bone site(s): Wrist	ENSG00000266954.1	RP11-701H16.4	1	Minor_Salivary_Gland
N_6151_7	Fractured bone site(s): Other bones	ENSG00000196937.6	FAM3C	1	Heart_Left_Ventricle
N_6152_100	Blood clot, DVT, bronchitis, emphysema, asthma, rhinitis, eczema, allergy diagnosed by doctor: None of the above	ENSG00000006062.9	MAP3K14	1	Muscle_Skeletal
N_6152_100	Blood clot, DVT, bronchitis, emphysema, asthma, rhinitis, eczema, allergy diagnosed by doctor: None of the above	ENSG00000038532.10	CLEC16A	1	Small_Intestine_Terminal_Ileum
N_6152_100	Blood clot, DVT, bronchitis, emphysema, asthma, rhinitis, eczema, allergy diagnosed by doctor: None of the above	ENSG00000090263.11	MRPS33	2	Adipose_Visceral_Omentum | Nerve_Tibial
N_6152_100	Blood clot, DVT, bronchitis, emphysema, asthma, rhinitis, eczema, allergy diagnosed by doctor: None of the above	ENSG00000092020.6	PPP2R3C	1	Skin_Sun_Exposed_Lower_leg
N_6152_100	Blood clot, DVT, bronchitis, emphysema, asthma, rhinitis, eczema, allergy diagnosed by doctor: None of the above	ENSG00000100599.11	RIN3	1	Skin_Sun_Exposed_Lower_leg
N_6152_100	Blood clot, DVT, bronchitis, emphysema, asthma, rhinitis, eczema, allergy diagnosed by doctor: None of the above	ENSG00000100890.11	KIAA0391	1	Skin_Sun_Exposed_Lower_leg
N_6152_100	Blood clot, DVT, bronchitis, emphysema, asthma, rhinitis, eczema, allergy diagnosed by doctor: None of the above	ENSG00000101126.11	ADNP	1	Brain_Putamen_basal_ganglia
N_6152_100	Blood clot, DVT, bronchitis, emphysema, asthma, rhinitis, eczema, allergy diagnosed by doctor: None of the above	ENSG00000101751.6	POLI	1	Brain_Putamen_basal_ganglia
N_6152_100	Blood clot, DVT, bronchitis, emphysema, asthma, rhinitis, eczema, allergy diagnosed by doctor: None of the above	ENSG00000101773.12	RBBP8	1	Brain_Cerebellar_Hemisphere
N_6152_100	Blood clot, DVT, bronchitis, emphysema, asthma, rhinitis, eczema, allergy diagnosed by doctor: None of the above	ENSG00000104435.9	STMN2	1	Ovary
N_6152_100	Blood clot, DVT, bronchitis, emphysema, asthma, rhinitis, eczema, allergy diagnosed by doctor: None of the above	ENSG00000107485.11	GATA3	1	Cells_Transformed_fibroblasts
N_6152_100	Blood clot, DVT, bronchitis, emphysema, asthma, rhinitis, eczema, allergy diagnosed by doctor: None of the above	ENSG00000115594.7	IL1R1	1	Thyroid
N_6152_100	Blood clot, DVT, bronchitis, emphysema, asthma, rhinitis, eczema, allergy diagnosed by doctor: None of the above	ENSG00000137804.8	NUSAP1	1	Cells_EBV-transformed_lymphocytes
N_6152_100	Blood clot, DVT, bronchitis, emphysema, asthma, rhinitis, eczema, allergy diagnosed by doctor: None of the above	ENSG00000137815.10	RTF1	1	Esophagus_Mucosa
N_6152_100	Blood clot, DVT, bronchitis, emphysema, asthma, rhinitis, eczema, allergy diagnosed by doctor: None of the above	ENSG00000138688.11	KIAA1109	1	Brain_Amygdala
N_6152_100	Blood clot, DVT, bronchitis, emphysema, asthma, rhinitis, eczema, allergy diagnosed by doctor: None of the above	ENSG00000140575.8	IQGAP1	6	Adipose_Subcutaneous | Adrenal_Gland | Cells_EBV-transformed_lymphocytes | Cells_Transformed_fibroblasts | Esophagus_Mucosa | Whole_Blood
N_6152_100	Blood clot, DVT, bronchitis, emphysema, asthma, rhinitis, eczema, allergy diagnosed by doctor: None of the above	ENSG00000141646.9	SMAD4	9	Adipose_Subcutaneous | Artery_Aorta | Artery_Tibial | Brain_Cerebellum | Breast_Mammary_Tissue | Lung | Pancreas | Spleen | Stomach
N_6152_100	Blood clot, DVT, bronchitis, emphysema, asthma, rhinitis, eczema, allergy diagnosed by doctor: None of the above	ENSG00000141959.12	PFKL	1	Pancreas
N_6152_100	Blood clot, DVT, bronchitis, emphysema, asthma, rhinitis, eczema, allergy diagnosed by doctor: None of the above	ENSG00000143224.13	PPOX	2	Adipose_Subcutaneous | Cells_Transformed_fibroblasts
N_6152_100	Blood clot, DVT, bronchitis, emphysema, asthma, rhinitis, eczema, allergy diagnosed by doctor: None of the above	ENSG00000153814.7	JAZF1	10	Adipose_Subcutaneous | Adipose_Visceral_Omentum | Artery_Aorta | Cells_Transformed_fibroblasts | Esophagus_Muscularis | Heart_Atrial_Appendage | Heart_Left_Ventricle | Liver | Nerve_Tibial | Pancreas
N_6152_100	Blood clot, DVT, bronchitis, emphysema, asthma, rhinitis, eczema, allergy diagnosed by doctor: None of the above	ENSG00000158850.10	B4GALT3	2	Breast_Mammary_Tissue | Cells_Transformed_fibroblasts
N_6152_100	Blood clot, DVT, bronchitis, emphysema, asthma, rhinitis, eczema, allergy diagnosed by doctor: None of the above	ENSG00000158859.9	ADAMTS4	1	Cells_Transformed_fibroblasts
N_6152_100	Blood clot, DVT, bronchitis, emphysema, asthma, rhinitis, eczema, allergy diagnosed by doctor: None of the above	ENSG00000158864.8	NDUFS2	1	Cells_Transformed_fibroblasts
N_6152_100	Blood clot, DVT, bronchitis, emphysema, asthma, rhinitis, eczema, allergy diagnosed by doctor: None of the above	ENSG00000158869.6	FCER1G	10	Adipose_Visceral_Omentum | Esophagus_Gastroesophageal_Junction | Lung | Muscle_Skeletal | Nerve_Tibial | Skin_Not_Sun_Exposed_Suprapubic | Skin_Sun_Exposed_Lower_leg | Spleen | Thyroid | Whole_Blood
N_6152_100	Blood clot, DVT, bronchitis, emphysema, asthma, rhinitis, eczema, allergy diagnosed by doctor: None of the above	ENSG00000162437.10	RAVER2	3	Adipose_Subcutaneous | Cells_Transformed_fibroblasts | Whole_Blood
N_6152_100	Blood clot, DVT, bronchitis, emphysema, asthma, rhinitis, eczema, allergy diagnosed by doctor: None of the above	ENSG00000162444.11	RBP7	1	Small_Intestine_Terminal_Ileum
N_6152_100	Blood clot, DVT, bronchitis, emphysema, asthma, rhinitis, eczema, allergy diagnosed by doctor: None of the above	ENSG00000164867.6	NOS3	2	Colon_Transverse | Heart_Atrial_Appendage
N_6152_100	Blood clot, DVT, bronchitis, emphysema, asthma, rhinitis, eczema, allergy diagnosed by doctor: None of the above	ENSG00000165474.5	GJB2	1	Artery_Coronary
N_6152_100	Blood clot, DVT, bronchitis, emphysema, asthma, rhinitis, eczema, allergy diagnosed by doctor: None of the above	ENSG00000166949.11	SMAD3	2	Thyroid | Whole_Blood
N_6152_100	Blood clot, DVT, bronchitis, emphysema, asthma, rhinitis, eczema, allergy diagnosed by doctor: None of the above	ENSG00000169508.6	GPR183	1	Artery_Coronary
N_6152_100	Blood clot, DVT, bronchitis, emphysema, asthma, rhinitis, eczema, allergy diagnosed by doctor: None of the above	ENSG00000172818.5	OVOL1	1	Cells_EBV-transformed_lymphocytes
N_6152_100	Blood clot, DVT, bronchitis, emphysema, asthma, rhinitis, eczema, allergy diagnosed by doctor: None of the above	ENSG00000172965.10	MIR4435-1HG	1	Thyroid
N_6152_100	Blood clot, DVT, bronchitis, emphysema, asthma, rhinitis, eczema, allergy diagnosed by doctor: None of the above	ENSG00000174004.5	NRROS	5	Adipose_Subcutaneous | Adipose_Visceral_Omentum | Artery_Aorta | Artery_Tibial | Skin_Sun_Exposed_Lower_leg
N_6152_100	Blood clot, DVT, bronchitis, emphysema, asthma, rhinitis, eczema, allergy diagnosed by doctor: None of the above	ENSG00000174013.7	FBXO45	1	Artery_Tibial
N_6152_100	Blood clot, DVT, bronchitis, emphysema, asthma, rhinitis, eczema, allergy diagnosed by doctor: None of the above	ENSG00000176720.3	BOK	1	Lung
N_6152_100	Blood clot, DVT, bronchitis, emphysema, asthma, rhinitis, eczema, allergy diagnosed by doctor: None of the above	ENSG00000177311.6	ZBTB38	1	Adipose_Subcutaneous
N_6152_100	Blood clot, DVT, bronchitis, emphysema, asthma, rhinitis, eczema, allergy diagnosed by doctor: None of the above	ENSG00000178690.2	DYNAP	1	Esophagus_Mucosa
N_6152_100	Blood clot, DVT, bronchitis, emphysema, asthma, rhinitis, eczema, allergy diagnosed by doctor: None of the above	ENSG00000181135.11	ZNF707	1	Brain_Anterior_cingulate_cortex_BA24
N_6152_100	Blood clot, DVT, bronchitis, emphysema, asthma, rhinitis, eczema, allergy diagnosed by doctor: None of the above	ENSG00000181652.14	ATG9B	1	Heart_Atrial_Appendage
N_6152_100	Blood clot, DVT, bronchitis, emphysema, asthma, rhinitis, eczema, allergy diagnosed by doctor: None of the above	ENSG00000183067.5	IGSF5	2	Minor_Salivary_Gland | Skin_Sun_Exposed_Lower_leg
N_6152_100	Blood clot, DVT, bronchitis, emphysema, asthma, rhinitis, eczema, allergy diagnosed by doctor: None of the above	ENSG00000183734.4	ASCL2	1	Skin_Sun_Exposed_Lower_leg
N_6152_100	Blood clot, DVT, bronchitis, emphysema, asthma, rhinitis, eczema, allergy diagnosed by doctor: None of the above	ENSG00000183778.13	B3GALT5	3	Minor_Salivary_Gland | Skin_Not_Sun_Exposed_Suprapubic | Skin_Sun_Exposed_Lower_leg
N_6152_100	Blood clot, DVT, bronchitis, emphysema, asthma, rhinitis, eczema, allergy diagnosed by doctor: None of the above	ENSG00000184809.8	C21orf88	3	Minor_Salivary_Gland | Skin_Not_Sun_Exposed_Suprapubic | Skin_Sun_Exposed_Lower_leg
N_6152_100	Blood clot, DVT, bronchitis, emphysema, asthma, rhinitis, eczema, allergy diagnosed by doctor: None of the above	ENSG00000185215.4	TNFAIP2	1	Testis
N_6152_100	Blood clot, DVT, bronchitis, emphysema, asthma, rhinitis, eczema, allergy diagnosed by doctor: None of the above	ENSG00000185658.9	BRWD1	1	Pancreas
N_6152_100	Blood clot, DVT, bronchitis, emphysema, asthma, rhinitis, eczema, allergy diagnosed by doctor: None of the above	ENSG00000186088.11	GSAP	2	Cells_Transformed_fibroblasts | Colon_Transverse
N_6152_100	Blood clot, DVT, bronchitis, emphysema, asthma, rhinitis, eczema, allergy diagnosed by doctor: None of the above	ENSG00000197308.4	GATA3-AS1	1	Cells_Transformed_fibroblasts
N_6152_100	Blood clot, DVT, bronchitis, emphysema, asthma, rhinitis, eczema, allergy diagnosed by doctor: None of the above	ENSG00000197457.5	STMN3	2	Brain_Cerebellar_Hemisphere | Brain_Cerebellum
N_6152_100	Blood clot, DVT, bronchitis, emphysema, asthma, rhinitis, eczema, allergy diagnosed by doctor: None of the above	ENSG00000203999.4	RP11-290F20.1	1	Whole_Blood
N_6152_100	Blood clot, DVT, bronchitis, emphysema, asthma, rhinitis, eczema, allergy diagnosed by doctor: None of the above	ENSG00000205622.5	AF064858.6	1	Prostate
N_6152_100	Blood clot, DVT, bronchitis, emphysema, asthma, rhinitis, eczema, allergy diagnosed by doctor: None of the above	ENSG00000205716.4	AC007248.6	1	Whole_Blood
N_6152_100	Blood clot, DVT, bronchitis, emphysema, asthma, rhinitis, eczema, allergy diagnosed by doctor: None of the above	ENSG00000213347.6	MXD3	1	Uterus
N_6152_100	Blood clot, DVT, bronchitis, emphysema, asthma, rhinitis, eczema, allergy diagnosed by doctor: None of the above	ENSG00000213542.3	RP11-467H10.1	1	Whole_Blood
N_6152_100	Blood clot, DVT, bronchitis, emphysema, asthma, rhinitis, eczema, allergy diagnosed by doctor: None of the above	ENSG00000214659.4	KRT8P26	1	Skin_Sun_Exposed_Lower_leg
N_6152_100	Blood clot, DVT, bronchitis, emphysema, asthma, rhinitis, eczema, allergy diagnosed by doctor: None of the above	ENSG00000215482.3	CALM2P3	1	Artery_Coronary
N_6152_100	Blood clot, DVT, bronchitis, emphysema, asthma, rhinitis, eczema, allergy diagnosed by doctor: None of the above	ENSG00000231713.2	AF064860.7	1	Skin_Sun_Exposed_Lower_leg
N_6152_100	Blood clot, DVT, bronchitis, emphysema, asthma, rhinitis, eczema, allergy diagnosed by doctor: None of the above	ENSG00000233077.1	RP11-290F20.2	1	Whole_Blood
N_6152_100	Blood clot, DVT, bronchitis, emphysema, asthma, rhinitis, eczema, allergy diagnosed by doctor: None of the above	ENSG00000233834.2	AC005083.1	1	Breast_Mammary_Tissue
N_6152_100	Blood clot, DVT, bronchitis, emphysema, asthma, rhinitis, eczema, allergy diagnosed by doctor: None of the above	ENSG00000236278.2	PEBP1P3	1	Lung
N_6152_100	Blood clot, DVT, bronchitis, emphysema, asthma, rhinitis, eczema, allergy diagnosed by doctor: None of the above	ENSG00000237721.1	AF064858.11	1	Heart_Left_Ventricle
N_6152_100	Blood clot, DVT, bronchitis, emphysema, asthma, rhinitis, eczema, allergy diagnosed by doctor: None of the above	ENSG00000243509.4	TNFRSF6B	1	Artery_Tibial
N_6152_100	Blood clot, DVT, bronchitis, emphysema, asthma, rhinitis, eczema, allergy diagnosed by doctor: None of the above	ENSG00000258366.3	RTEL1	2	Artery_Coronary | Artery_Tibial
N_6152_100	Blood clot, DVT, bronchitis, emphysema, asthma, rhinitis, eczema, allergy diagnosed by doctor: None of the above	ENSG00000259717.1	LINC00677	1	Testis
N_6152_100	Blood clot, DVT, bronchitis, emphysema, asthma, rhinitis, eczema, allergy diagnosed by doctor: None of the above	ENSG00000270210.1	RP11-373D23.3	1	Artery_Aorta
N_6152_100	Blood clot, DVT, bronchitis, emphysema, asthma, rhinitis, eczema, allergy diagnosed by doctor: None of the above	ENSG00000272462.2	U91328.19	2	Artery_Aorta | Minor_Salivary_Gland
N_6152_100	Blood clot, DVT, bronchitis, emphysema, asthma, rhinitis, eczema, allergy diagnosed by doctor: None of the above	ENSG00000272810.1	U91328.22	1	Ovary
N_6152_5	Blood clot, DVT, bronchitis, emphysema, asthma, rhinitis, eczema, allergy diagnosed by doctor: Blood clot in the leg (DVT)	ENSG00000042286.10	AIFM2	1	Stomach
N_6152_5	Blood clot, DVT, bronchitis, emphysema, asthma, rhinitis, eczema, allergy diagnosed by doctor: Blood clot in the leg (DVT)	ENSG00000088926.9	F11	1	Lung
N_6152_5	Blood clot, DVT, bronchitis, emphysema, asthma, rhinitis, eczema, allergy diagnosed by doctor: Blood clot in the leg (DVT)	ENSG00000099282.5	TSPAN15	1	Vagina
N_6152_5	Blood clot, DVT, bronchitis, emphysema, asthma, rhinitis, eczema, allergy diagnosed by doctor: Blood clot in the leg (DVT)	ENSG00000121671.7	CRY2	1	Brain_Spinal_cord_cervical_c-1
N_6152_5	Blood clot, DVT, bronchitis, emphysema, asthma, rhinitis, eczema, allergy diagnosed by doctor: Blood clot in the leg (DVT)	ENSG00000134575.5	ACP2	1	Brain_Spinal_cord_cervical_c-1
N_6152_5	Blood clot, DVT, bronchitis, emphysema, asthma, rhinitis, eczema, allergy diagnosed by doctor: Blood clot in the leg (DVT)	ENSG00000156521.9	TYSND1	1	Ovary
N_6152_5	Blood clot, DVT, bronchitis, emphysema, asthma, rhinitis, eczema, allergy diagnosed by doctor: Blood clot in the leg (DVT)	ENSG00000165905.12	GYLTL1B	1	Brain_Spinal_cord_cervical_c-1
N_6152_5	Blood clot, DVT, bronchitis, emphysema, asthma, rhinitis, eczema, allergy diagnosed by doctor: Blood clot in the leg (DVT)	ENSG00000175164.9	ABO	7	Adrenal_Gland | Artery_Aorta | Breast_Mammary_Tissue | Colon_Transverse | Esophagus_Mucosa | Ovary | Pituitary
N_6152_5	Blood clot, DVT, bronchitis, emphysema, asthma, rhinitis, eczema, allergy diagnosed by doctor: Blood clot in the leg (DVT)	ENSG00000175213.2	ZNF408	1	Brain_Spinal_cord_cervical_c-1
N_6152_7	Blood clot, DVT, bronchitis, emphysema, asthma, rhinitis, eczema, allergy diagnosed by doctor: Blood clot in the lung	ENSG00000099282.5	TSPAN15	4	Esophagus_Mucosa | Skin_Not_Sun_Exposed_Suprapubic | Skin_Sun_Exposed_Lower_leg | Vagina
N_6152_7	Blood clot, DVT, bronchitis, emphysema, asthma, rhinitis, eczema, allergy diagnosed by doctor: Blood clot in the lung	ENSG00000110497.10	AMBRA1	1	Brain_Spinal_cord_cervical_c-1
N_6152_7	Blood clot, DVT, bronchitis, emphysema, asthma, rhinitis, eczema, allergy diagnosed by doctor: Blood clot in the lung	ENSG00000121671.7	CRY2	1	Brain_Spinal_cord_cervical_c-1
N_6152_7	Blood clot, DVT, bronchitis, emphysema, asthma, rhinitis, eczema, allergy diagnosed by doctor: Blood clot in the lung	ENSG00000125484.7	GTF3C4	1	Stomach
N_6152_7	Blood clot, DVT, bronchitis, emphysema, asthma, rhinitis, eczema, allergy diagnosed by doctor: Blood clot in the lung	ENSG00000134571.6	MYBPC3	1	Brain_Spinal_cord_cervical_c-1
N_6152_7	Blood clot, DVT, bronchitis, emphysema, asthma, rhinitis, eczema, allergy diagnosed by doctor: Blood clot in the lung	ENSG00000134575.5	ACP2	1	Brain_Spinal_cord_cervical_c-1
N_6152_7	Blood clot, DVT, bronchitis, emphysema, asthma, rhinitis, eczema, allergy diagnosed by doctor: Blood clot in the lung	ENSG00000156521.9	TYSND1	1	Ovary
N_6152_7	Blood clot, DVT, bronchitis, emphysema, asthma, rhinitis, eczema, allergy diagnosed by doctor: Blood clot in the lung	ENSG00000165905.12	GYLTL1B	1	Brain_Spinal_cord_cervical_c-1
N_6152_7	Blood clot, DVT, bronchitis, emphysema, asthma, rhinitis, eczema, allergy diagnosed by doctor: Blood clot in the lung	ENSG00000172247.3	C1QTNF4	1	Brain_Hippocampus
N_6152_7	Blood clot, DVT, bronchitis, emphysema, asthma, rhinitis, eczema, allergy diagnosed by doctor: Blood clot in the lung	ENSG00000175213.2	ZNF408	1	Brain_Spinal_cord_cervical_c-1
N_6152_7	Blood clot, DVT, bronchitis, emphysema, asthma, rhinitis, eczema, allergy diagnosed by doctor: Blood clot in the lung	ENSG00000175224.12	ATG13	1	Brain_Spinal_cord_cervical_c-1
N_6152_7	Blood clot, DVT, bronchitis, emphysema, asthma, rhinitis, eczema, allergy diagnosed by doctor: Blood clot in the lung	ENSG00000180423.4	HARBI1	1	Brain_Spinal_cord_cervical_c-1
N_6152_8	Blood clot, DVT, bronchitis, emphysema, asthma, rhinitis, eczema, allergy diagnosed by doctor: Asthma	ENSG00000038532.10	CLEC16A	1	Small_Intestine_Terminal_Ileum
N_6152_8	Blood clot, DVT, bronchitis, emphysema, asthma, rhinitis, eczema, allergy diagnosed by doctor: Asthma	ENSG00000043355.6	ZIC2	1	Brain_Hypothalamus
N_6152_8	Blood clot, DVT, bronchitis, emphysema, asthma, rhinitis, eczema, allergy diagnosed by doctor: Asthma	ENSG00000072042.8	RDH11	1	Liver
N_6152_8	Blood clot, DVT, bronchitis, emphysema, asthma, rhinitis, eczema, allergy diagnosed by doctor: Asthma	ENSG00000103591.8	AAGAB	1	Thyroid
N_6152_8	Blood clot, DVT, bronchitis, emphysema, asthma, rhinitis, eczema, allergy diagnosed by doctor: Asthma	ENSG00000104435.9	STMN2	1	Ovary
N_6152_8	Blood clot, DVT, bronchitis, emphysema, asthma, rhinitis, eczema, allergy diagnosed by doctor: Asthma	ENSG00000104936.13	DMPK	1	Artery_Tibial
N_6152_8	Blood clot, DVT, bronchitis, emphysema, asthma, rhinitis, eczema, allergy diagnosed by doctor: Asthma	ENSG00000106799.8	TGFBR1	1	Cells_EBV-transformed_lymphocytes
N_6152_8	Blood clot, DVT, bronchitis, emphysema, asthma, rhinitis, eczema, allergy diagnosed by doctor: Asthma	ENSG00000107485.11	GATA3	1	Cells_Transformed_fibroblasts
N_6152_8	Blood clot, DVT, bronchitis, emphysema, asthma, rhinitis, eczema, allergy diagnosed by doctor: Asthma	ENSG00000115590.9	IL1R2	1	Minor_Salivary_Gland
N_6152_8	Blood clot, DVT, bronchitis, emphysema, asthma, rhinitis, eczema, allergy diagnosed by doctor: Asthma	ENSG00000125304.8	TM9SF2	1	Testis
N_6152_8	Blood clot, DVT, bronchitis, emphysema, asthma, rhinitis, eczema, allergy diagnosed by doctor: Asthma	ENSG00000127324.4	TSPAN8	1	Ovary
N_6152_8	Blood clot, DVT, bronchitis, emphysema, asthma, rhinitis, eczema, allergy diagnosed by doctor: Asthma	ENSG00000131507.9	NDFIP1	1	Liver
N_6152_8	Blood clot, DVT, bronchitis, emphysema, asthma, rhinitis, eczema, allergy diagnosed by doctor: Asthma	ENSG00000138688.11	KIAA1109	8	Artery_Tibial | Brain_Amygdala | Brain_Anterior_cingulate_cortex_BA24 | Brain_Caudate_basal_ganglia | Brain_Cortex | Brain_Nucleus_accumbens_basal_ganglia | Muscle_Skeletal | Pituitary
N_6152_8	Blood clot, DVT, bronchitis, emphysema, asthma, rhinitis, eczema, allergy diagnosed by doctor: Asthma	ENSG00000152620.8	NADK2	1	Brain_Hypothalamus
N_6152_8	Blood clot, DVT, bronchitis, emphysema, asthma, rhinitis, eczema, allergy diagnosed by doctor: Asthma	ENSG00000152804.6	HHEX	4	Adipose_Subcutaneous | Adrenal_Gland | Cells_Transformed_fibroblasts | Testis
N_6152_8	Blood clot, DVT, bronchitis, emphysema, asthma, rhinitis, eczema, allergy diagnosed by doctor: Asthma	ENSG00000153814.7	JAZF1	3	Brain_Spinal_cord_cervical_c-1 | Heart_Left_Ventricle | Liver
N_6152_8	Blood clot, DVT, bronchitis, emphysema, asthma, rhinitis, eczema, allergy diagnosed by doctor: Asthma	ENSG00000157837.11	SPPL3	1	Adipose_Visceral_Omentum
N_6152_8	Blood clot, DVT, bronchitis, emphysema, asthma, rhinitis, eczema, allergy diagnosed by doctor: Asthma	ENSG00000163485.11	ADORA1	1	Whole_Blood
N_6152_8	Blood clot, DVT, bronchitis, emphysema, asthma, rhinitis, eczema, allergy diagnosed by doctor: Asthma	ENSG00000166396.8	SERPINB7	2	Skin_Not_Sun_Exposed_Suprapubic | Skin_Sun_Exposed_Lower_leg
N_6152_8	Blood clot, DVT, bronchitis, emphysema, asthma, rhinitis, eczema, allergy diagnosed by doctor: Asthma	ENSG00000166888.6	STAT6	2	Adrenal_Gland | Cells_Transformed_fibroblasts
N_6152_8	Blood clot, DVT, bronchitis, emphysema, asthma, rhinitis, eczema, allergy diagnosed by doctor: Asthma	ENSG00000166949.11	SMAD3	2	Thyroid | Whole_Blood
N_6152_8	Blood clot, DVT, bronchitis, emphysema, asthma, rhinitis, eczema, allergy diagnosed by doctor: Asthma	ENSG00000168397.12	ATG4B	1	Brain_Amygdala
N_6152_8	Blood clot, DVT, bronchitis, emphysema, asthma, rhinitis, eczema, allergy diagnosed by doctor: Asthma	ENSG00000169508.6	GPR183	1	Artery_Coronary
N_6152_8	Blood clot, DVT, bronchitis, emphysema, asthma, rhinitis, eczema, allergy diagnosed by doctor: Asthma	ENSG00000172818.5	OVOL1	1	Cells_EBV-transformed_lymphocytes
N_6152_8	Blood clot, DVT, bronchitis, emphysema, asthma, rhinitis, eczema, allergy diagnosed by doctor: Asthma	ENSG00000176182.5	MYPOP	1	Adipose_Visceral_Omentum
N_6152_8	Blood clot, DVT, bronchitis, emphysema, asthma, rhinitis, eczema, allergy diagnosed by doctor: Asthma	ENSG00000176720.3	BOK	1	Lung
N_6152_8	Blood clot, DVT, bronchitis, emphysema, asthma, rhinitis, eczema, allergy diagnosed by doctor: Asthma	ENSG00000179344.12	HLA-DQB1	2	Brain_Cerebellum | Pituitary
N_6152_8	Blood clot, DVT, bronchitis, emphysema, asthma, rhinitis, eczema, allergy diagnosed by doctor: Asthma	ENSG00000179428.2	AC073072.5	4	Artery_Coronary | Esophagus_Muscularis | Heart_Left_Ventricle | Small_Intestine_Terminal_Ileum
N_6152_8	Blood clot, DVT, bronchitis, emphysema, asthma, rhinitis, eczema, allergy diagnosed by doctor: Asthma	ENSG00000186867.6	QRFPR	1	Brain_Anterior_cingulate_cortex_BA24
N_6152_8	Blood clot, DVT, bronchitis, emphysema, asthma, rhinitis, eczema, allergy diagnosed by doctor: Asthma	ENSG00000196126.6	HLA-DRB1	1	Brain_Frontal_Cortex_BA9
N_6152_8	Blood clot, DVT, bronchitis, emphysema, asthma, rhinitis, eczema, allergy diagnosed by doctor: Asthma	ENSG00000196735.7	HLA-DQA1	16	Artery_Coronary | Artery_Tibial | Brain_Anterior_cingulate_cortex_BA24 | Brain_Caudate_basal_ganglia | Brain_Putamen_basal_ganglia | Colon_Sigmoid | Colon_Transverse | Esophagus_Gastroesophageal_Junction | Esophagus_Mucosa | Esophagus_Muscularis | Lung | Muscle_Skeletal | Pituitary | Prostate | Thyroid | Vagina
N_6152_8	Blood clot, DVT, bronchitis, emphysema, asthma, rhinitis, eczema, allergy diagnosed by doctor: Asthma	ENSG00000197308.4	GATA3-AS1	1	Cells_Transformed_fibroblasts
N_6152_8	Blood clot, DVT, bronchitis, emphysema, asthma, rhinitis, eczema, allergy diagnosed by doctor: Asthma	ENSG00000197457.5	STMN3	1	Brain_Cerebellum
N_6152_8	Blood clot, DVT, bronchitis, emphysema, asthma, rhinitis, eczema, allergy diagnosed by doctor: Asthma	ENSG00000214659.4	KRT8P26	1	Skin_Sun_Exposed_Lower_leg
N_6152_8	Blood clot, DVT, bronchitis, emphysema, asthma, rhinitis, eczema, allergy diagnosed by doctor: Asthma	ENSG00000223534.1	HLA-DQB1-AS1	2	Brain_Cerebellum | Vagina
N_6152_8	Blood clot, DVT, bronchitis, emphysema, asthma, rhinitis, eczema, allergy diagnosed by doctor: Asthma	ENSG00000225948.2	RP11-554I8.1	7	Colon_Transverse | Esophagus_Muscularis | Lung | Muscle_Skeletal | Testis | Thyroid | Whole_Blood
N_6152_8	Blood clot, DVT, bronchitis, emphysema, asthma, rhinitis, eczema, allergy diagnosed by doctor: Asthma	ENSG00000232065.1	LINC01063	6	Brain_Nucleus_accumbens_basal_ganglia | Cells_Transformed_fibroblasts | Colon_Sigmoid | Esophagus_Gastroesophageal_Junction | Esophagus_Muscularis | Thyroid
N_6152_8	Blood clot, DVT, bronchitis, emphysema, asthma, rhinitis, eczema, allergy diagnosed by doctor: Asthma	ENSG00000234336.2	JAZF1-AS1	1	Esophagus_Gastroesophageal_Junction
N_6152_8	Blood clot, DVT, bronchitis, emphysema, asthma, rhinitis, eczema, allergy diagnosed by doctor: Asthma	ENSG00000236493.1	EIF2S2P3	4	Brain_Hypothalamus | Esophagus_Muscularis | Lung | Spleen
N_6152_8	Blood clot, DVT, bronchitis, emphysema, asthma, rhinitis, eczema, allergy diagnosed by doctor: Asthma	ENSG00000237943.2	PRKCQ-AS1	6	Liver | Muscle_Skeletal | Spleen | Stomach | Testis | Whole_Blood
N_6152_8	Blood clot, DVT, bronchitis, emphysema, asthma, rhinitis, eczema, allergy diagnosed by doctor: Asthma	ENSG00000243927.1	MRPS6	1	Thyroid
N_6152_8	Blood clot, DVT, bronchitis, emphysema, asthma, rhinitis, eczema, allergy diagnosed by doctor: Asthma	ENSG00000256433.1	RP1-102E24.8	22	Adipose_Subcutaneous | Adipose_Visceral_Omentum | Adrenal_Gland | Artery_Aorta | Artery_Tibial | Breast_Mammary_Tissue | Cells_Transformed_fibroblasts | Colon_Sigmoid | Esophagus_Gastroesophageal_Junction | Esophagus_Mucosa | Esophagus_Muscularis | Liver | Nerve_Tibial | Ovary | Pancreas | Prostate | Skin_Not_Sun_Exposed_Suprapubic | Skin_Sun_Exposed_Lower_leg | Spleen | Stomach | Thyroid | Whole_Blood
N_6152_8	Blood clot, DVT, bronchitis, emphysema, asthma, rhinitis, eczema, allergy diagnosed by doctor: Asthma	ENSG00000258366.3	RTEL1	1	Artery_Tibial
N_6152_8	Blood clot, DVT, bronchitis, emphysema, asthma, rhinitis, eczema, allergy diagnosed by doctor: Asthma	ENSG00000269999.1	CTD-3185P2.2	1	Cells_EBV-transformed_lymphocytes
N_6152_9	Blood clot, DVT, bronchitis, emphysema, asthma, rhinitis, eczema, allergy diagnosed by doctor: Hayfever, allergic rhinitis or eczema	ENSG00000006062.9	MAP3K14	1	Muscle_Skeletal
N_6152_9	Blood clot, DVT, bronchitis, emphysema, asthma, rhinitis, eczema, allergy diagnosed by doctor: Hayfever, allergic rhinitis or eczema	ENSG00000038532.10	CLEC16A	1	Small_Intestine_Terminal_Ileum
N_6152_9	Blood clot, DVT, bronchitis, emphysema, asthma, rhinitis, eczema, allergy diagnosed by doctor: Hayfever, allergic rhinitis or eczema	ENSG00000075884.8	ARHGAP15	1	Whole_Blood
N_6152_9	Blood clot, DVT, bronchitis, emphysema, asthma, rhinitis, eczema, allergy diagnosed by doctor: Hayfever, allergic rhinitis or eczema	ENSG00000101751.6	POLI	44	Adipose_Subcutaneous | Adipose_Visceral_Omentum | Adrenal_Gland | Artery_Aorta | Artery_Coronary | Artery_Tibial | Brain_Amygdala | Brain_Anterior_cingulate_cortex_BA24 | Brain_Caudate_basal_ganglia | Brain_Cerebellar_Hemisphere | Brain_Cerebellum | Brain_Cortex | Brain_Frontal_Cortex_BA9 | Brain_Hippocampus | Brain_Hypothalamus | Brain_Nucleus_accumbens_basal_ganglia | Brain_Putamen_basal_ganglia | Brain_Substantia_nigra | Breast_Mammary_Tissue | Cells_EBV-transformed_lymphocytes | Cells_Transformed_fibroblasts | Colon_Sigmoid | Colon_Transverse | Esophagus_Gastroesophageal_Junction | Esophagus_Mucosa | Esophagus_Muscularis | Heart_Atrial_Appendage | Heart_Left_Ventricle | Lung | Minor_Salivary_Gland | Muscle_Skeletal | Nerve_Tibial | Ovary | Pancreas | Skin_Not_Sun_Exposed_Suprapubic | Skin_Sun_Exposed_Lower_leg | Small_Intestine_Terminal_Ileum | Spleen | Stomach | Testis | Thyroid | Uterus | Vagina | Whole_Blood
N_6152_9	Blood clot, DVT, bronchitis, emphysema, asthma, rhinitis, eczema, allergy diagnosed by doctor: Hayfever, allergic rhinitis or eczema	ENSG00000104435.9	STMN2	1	Ovary
N_6152_9	Blood clot, DVT, bronchitis, emphysema, asthma, rhinitis, eczema, allergy diagnosed by doctor: Hayfever, allergic rhinitis or eczema	ENSG00000107485.11	GATA3	1	Cells_Transformed_fibroblasts
N_6152_9	Blood clot, DVT, bronchitis, emphysema, asthma, rhinitis, eczema, allergy diagnosed by doctor: Hayfever, allergic rhinitis or eczema	ENSG00000118680.8	MYL12B	1	Adrenal_Gland
N_6152_9	Blood clot, DVT, bronchitis, emphysema, asthma, rhinitis, eczema, allergy diagnosed by doctor: Hayfever, allergic rhinitis or eczema	ENSG00000120337.7	TNFSF18	1	Brain_Cerebellum
N_6152_9	Blood clot, DVT, bronchitis, emphysema, asthma, rhinitis, eczema, allergy diagnosed by doctor: Hayfever, allergic rhinitis or eczema	ENSG00000134042.8	MRO	1	Small_Intestine_Terminal_Ileum
N_6152_9	Blood clot, DVT, bronchitis, emphysema, asthma, rhinitis, eczema, allergy diagnosed by doctor: Hayfever, allergic rhinitis or eczema	ENSG00000136147.12	PHF11	1	Small_Intestine_Terminal_Ileum
N_6152_9	Blood clot, DVT, bronchitis, emphysema, asthma, rhinitis, eczema, allergy diagnosed by doctor: Hayfever, allergic rhinitis or eczema	ENSG00000137804.8	NUSAP1	1	Cells_EBV-transformed_lymphocytes
N_6152_9	Blood clot, DVT, bronchitis, emphysema, asthma, rhinitis, eczema, allergy diagnosed by doctor: Hayfever, allergic rhinitis or eczema	ENSG00000137815.10	RTF1	1	Esophagus_Mucosa
N_6152_9	Blood clot, DVT, bronchitis, emphysema, asthma, rhinitis, eczema, allergy diagnosed by doctor: Hayfever, allergic rhinitis or eczema	ENSG00000140575.8	IQGAP1	1	Vagina
N_6152_9	Blood clot, DVT, bronchitis, emphysema, asthma, rhinitis, eczema, allergy diagnosed by doctor: Hayfever, allergic rhinitis or eczema	ENSG00000141642.4	ELAC1	2	Adipose_Visceral_Omentum | Colon_Sigmoid
N_6152_9	Blood clot, DVT, bronchitis, emphysema, asthma, rhinitis, eczema, allergy diagnosed by doctor: Hayfever, allergic rhinitis or eczema	ENSG00000141646.9	SMAD4	13	Adipose_Subcutaneous | Adipose_Visceral_Omentum | Artery_Aorta | Artery_Tibial | Brain_Cerebellum | Breast_Mammary_Tissue | Lung | Nerve_Tibial | Pancreas | Skin_Sun_Exposed_Lower_leg | Spleen | Stomach | Vagina
N_6152_9	Blood clot, DVT, bronchitis, emphysema, asthma, rhinitis, eczema, allergy diagnosed by doctor: Hayfever, allergic rhinitis or eczema	ENSG00000143224.13	PPOX	2	Adipose_Subcutaneous | Cells_Transformed_fibroblasts
N_6152_9	Blood clot, DVT, bronchitis, emphysema, asthma, rhinitis, eczema, allergy diagnosed by doctor: Hayfever, allergic rhinitis or eczema	ENSG00000153814.7	JAZF1	9	Adipose_Subcutaneous | Adipose_Visceral_Omentum | Artery_Aorta | Cells_Transformed_fibroblasts | Heart_Atrial_Appendage | Heart_Left_Ventricle | Liver | Nerve_Tibial | Pancreas
N_6152_9	Blood clot, DVT, bronchitis, emphysema, asthma, rhinitis, eczema, allergy diagnosed by doctor: Hayfever, allergic rhinitis or eczema	ENSG00000156509.9	FBXO43	1	Vagina
N_6152_9	Blood clot, DVT, bronchitis, emphysema, asthma, rhinitis, eczema, allergy diagnosed by doctor: Hayfever, allergic rhinitis or eczema	ENSG00000157837.11	SPPL3	13	Adipose_Subcutaneous | Artery_Aorta | Artery_Coronary | Artery_Tibial | Breast_Mammary_Tissue | Colon_Sigmoid | Esophagus_Gastroesophageal_Junction | Esophagus_Mucosa | Esophagus_Muscularis | Heart_Atrial_Appendage | Pancreas | Small_Intestine_Terminal_Ileum | Testis
N_6152_9	Blood clot, DVT, bronchitis, emphysema, asthma, rhinitis, eczema, allergy diagnosed by doctor: Hayfever, allergic rhinitis or eczema	ENSG00000158850.10	B4GALT3	4	Adipose_Subcutaneous | Breast_Mammary_Tissue | Cells_Transformed_fibroblasts | Nerve_Tibial
N_6152_9	Blood clot, DVT, bronchitis, emphysema, asthma, rhinitis, eczema, allergy diagnosed by doctor: Hayfever, allergic rhinitis or eczema	ENSG00000158859.9	ADAMTS4	1	Cells_Transformed_fibroblasts
N_6152_9	Blood clot, DVT, bronchitis, emphysema, asthma, rhinitis, eczema, allergy diagnosed by doctor: Hayfever, allergic rhinitis or eczema	ENSG00000158864.8	NDUFS2	1	Cells_Transformed_fibroblasts
N_6152_9	Blood clot, DVT, bronchitis, emphysema, asthma, rhinitis, eczema, allergy diagnosed by doctor: Hayfever, allergic rhinitis or eczema	ENSG00000158869.6	FCER1G	11	Adipose_Visceral_Omentum | Esophagus_Gastroesophageal_Junction | Esophagus_Mucosa | Lung | Muscle_Skeletal | Nerve_Tibial | Skin_Not_Sun_Exposed_Suprapubic | Skin_Sun_Exposed_Lower_leg | Spleen | Thyroid | Whole_Blood
N_6152_9	Blood clot, DVT, bronchitis, emphysema, asthma, rhinitis, eczema, allergy diagnosed by doctor: Hayfever, allergic rhinitis or eczema	ENSG00000162437.10	RAVER2	14	Adipose_Subcutaneous | Adipose_Visceral_Omentum | Artery_Tibial | Brain_Spinal_cord_cervical_c-1 | Cells_Transformed_fibroblasts | Esophagus_Mucosa | Lung | Nerve_Tibial | Pancreas | Skin_Not_Sun_Exposed_Suprapubic | Skin_Sun_Exposed_Lower_leg | Spleen | Stomach | Whole_Blood
N_6152_9	Blood clot, DVT, bronchitis, emphysema, asthma, rhinitis, eczema, allergy diagnosed by doctor: Hayfever, allergic rhinitis or eczema	ENSG00000162444.11	RBP7	1	Small_Intestine_Terminal_Ileum
N_6152_9	Blood clot, DVT, bronchitis, emphysema, asthma, rhinitis, eczema, allergy diagnosed by doctor: Hayfever, allergic rhinitis or eczema	ENSG00000164867.6	NOS3	3	Adipose_Visceral_Omentum | Colon_Transverse | Heart_Atrial_Appendage
N_6152_9	Blood clot, DVT, bronchitis, emphysema, asthma, rhinitis, eczema, allergy diagnosed by doctor: Hayfever, allergic rhinitis or eczema	ENSG00000165474.5	GJB2	10	Adipose_Subcutaneous | Adipose_Visceral_Omentum | Artery_Coronary | Artery_Tibial | Breast_Mammary_Tissue | Cells_Transformed_fibroblasts | Heart_Atrial_Appendage | Heart_Left_Ventricle | Muscle_Skeletal | Nerve_Tibial
N_6152_9	Blood clot, DVT, bronchitis, emphysema, asthma, rhinitis, eczema, allergy diagnosed by doctor: Hayfever, allergic rhinitis or eczema	ENSG00000166166.8	TRMT61A	1	Brain_Spinal_cord_cervical_c-1
N_6152_9	Blood clot, DVT, bronchitis, emphysema, asthma, rhinitis, eczema, allergy diagnosed by doctor: Hayfever, allergic rhinitis or eczema	ENSG00000166949.11	SMAD3	2	Thyroid | Whole_Blood
N_6152_9	Blood clot, DVT, bronchitis, emphysema, asthma, rhinitis, eczema, allergy diagnosed by doctor: Hayfever, allergic rhinitis or eczema	ENSG00000170579.10	DLGAP1	2	Adipose_Visceral_Omentum | Adrenal_Gland
N_6152_9	Blood clot, DVT, bronchitis, emphysema, asthma, rhinitis, eczema, allergy diagnosed by doctor: Hayfever, allergic rhinitis or eczema	ENSG00000172818.5	OVOL1	1	Cells_EBV-transformed_lymphocytes
N_6152_9	Blood clot, DVT, bronchitis, emphysema, asthma, rhinitis, eczema, allergy diagnosed by doctor: Hayfever, allergic rhinitis or eczema	ENSG00000172954.9	LCLAT1	1	Lung
N_6152_9	Blood clot, DVT, bronchitis, emphysema, asthma, rhinitis, eczema, allergy diagnosed by doctor: Hayfever, allergic rhinitis or eczema	ENSG00000172965.10	MIR4435-1HG	1	Thyroid
N_6152_9	Blood clot, DVT, bronchitis, emphysema, asthma, rhinitis, eczema, allergy diagnosed by doctor: Hayfever, allergic rhinitis or eczema	ENSG00000174004.5	NRROS	1	Adipose_Subcutaneous
N_6152_9	Blood clot, DVT, bronchitis, emphysema, asthma, rhinitis, eczema, allergy diagnosed by doctor: Hayfever, allergic rhinitis or eczema	ENSG00000174013.7	FBXO45	1	Artery_Tibial
N_6152_9	Blood clot, DVT, bronchitis, emphysema, asthma, rhinitis, eczema, allergy diagnosed by doctor: Hayfever, allergic rhinitis or eczema	ENSG00000174448.4	STARD6	2	Brain_Cortex | Brain_Putamen_basal_ganglia
N_6152_9	Blood clot, DVT, bronchitis, emphysema, asthma, rhinitis, eczema, allergy diagnosed by doctor: Hayfever, allergic rhinitis or eczema	ENSG00000176720.3	BOK	1	Lung
N_6152_9	Blood clot, DVT, bronchitis, emphysema, asthma, rhinitis, eczema, allergy diagnosed by doctor: Hayfever, allergic rhinitis or eczema	ENSG00000177311.6	ZBTB38	2	Adipose_Subcutaneous | Thyroid
N_6152_9	Blood clot, DVT, bronchitis, emphysema, asthma, rhinitis, eczema, allergy diagnosed by doctor: Hayfever, allergic rhinitis or eczema	ENSG00000178690.2	DYNAP	1	Esophagus_Mucosa
N_6152_9	Blood clot, DVT, bronchitis, emphysema, asthma, rhinitis, eczema, allergy diagnosed by doctor: Hayfever, allergic rhinitis or eczema	ENSG00000180610.9	ZBTB12P1	1	Heart_Left_Ventricle
N_6152_9	Blood clot, DVT, bronchitis, emphysema, asthma, rhinitis, eczema, allergy diagnosed by doctor: Hayfever, allergic rhinitis or eczema	ENSG00000181652.14	ATG9B	1	Heart_Atrial_Appendage
N_6152_9	Blood clot, DVT, bronchitis, emphysema, asthma, rhinitis, eczema, allergy diagnosed by doctor: Hayfever, allergic rhinitis or eczema	ENSG00000183734.4	ASCL2	1	Skin_Sun_Exposed_Lower_leg
N_6152_9	Blood clot, DVT, bronchitis, emphysema, asthma, rhinitis, eczema, allergy diagnosed by doctor: Hayfever, allergic rhinitis or eczema	ENSG00000186088.11	GSAP	2	Cells_Transformed_fibroblasts | Colon_Transverse
N_6152_9	Blood clot, DVT, bronchitis, emphysema, asthma, rhinitis, eczema, allergy diagnosed by doctor: Hayfever, allergic rhinitis or eczema	ENSG00000197070.9	ARRDC1	7	Adipose_Subcutaneous | Adipose_Visceral_Omentum | Brain_Putamen_basal_ganglia | Heart_Atrial_Appendage | Heart_Left_Ventricle | Lung | Spleen
N_6152_9	Blood clot, DVT, bronchitis, emphysema, asthma, rhinitis, eczema, allergy diagnosed by doctor: Hayfever, allergic rhinitis or eczema	ENSG00000197308.4	GATA3-AS1	1	Cells_Transformed_fibroblasts
N_6152_9	Blood clot, DVT, bronchitis, emphysema, asthma, rhinitis, eczema, allergy diagnosed by doctor: Hayfever, allergic rhinitis or eczema	ENSG00000197457.5	STMN3	1	Brain_Cerebellar_Hemisphere
N_6152_9	Blood clot, DVT, bronchitis, emphysema, asthma, rhinitis, eczema, allergy diagnosed by doctor: Hayfever, allergic rhinitis or eczema	ENSG00000197921.5	HES5	1	Cells_EBV-transformed_lymphocytes
N_6152_9	Blood clot, DVT, bronchitis, emphysema, asthma, rhinitis, eczema, allergy diagnosed by doctor: Hayfever, allergic rhinitis or eczema	ENSG00000205716.4	AC007248.6	1	Whole_Blood
N_6152_9	Blood clot, DVT, bronchitis, emphysema, asthma, rhinitis, eczema, allergy diagnosed by doctor: Hayfever, allergic rhinitis or eczema	ENSG00000213542.3	RP11-467H10.1	1	Whole_Blood
N_6152_9	Blood clot, DVT, bronchitis, emphysema, asthma, rhinitis, eczema, allergy diagnosed by doctor: Hayfever, allergic rhinitis or eczema	ENSG00000214659.4	KRT8P26	1	Skin_Sun_Exposed_Lower_leg
N_6152_9	Blood clot, DVT, bronchitis, emphysema, asthma, rhinitis, eczema, allergy diagnosed by doctor: Hayfever, allergic rhinitis or eczema	ENSG00000215482.3	CALM2P3	1	Artery_Coronary
N_6152_9	Blood clot, DVT, bronchitis, emphysema, asthma, rhinitis, eczema, allergy diagnosed by doctor: Hayfever, allergic rhinitis or eczema	ENSG00000232912.1	RP5-1115A15.1	1	Skin_Not_Sun_Exposed_Suprapubic
N_6152_9	Blood clot, DVT, bronchitis, emphysema, asthma, rhinitis, eczema, allergy diagnosed by doctor: Hayfever, allergic rhinitis or eczema	ENSG00000233834.2	AC005083.1	1	Breast_Mammary_Tissue
N_6152_9	Blood clot, DVT, bronchitis, emphysema, asthma, rhinitis, eczema, allergy diagnosed by doctor: Hayfever, allergic rhinitis or eczema	ENSG00000243509.4	TNFRSF6B	1	Artery_Tibial
N_6152_9	Blood clot, DVT, bronchitis, emphysema, asthma, rhinitis, eczema, allergy diagnosed by doctor: Hayfever, allergic rhinitis or eczema	ENSG00000248738.2	RP11-87E22.2	1	Muscle_Skeletal
N_6152_9	Blood clot, DVT, bronchitis, emphysema, asthma, rhinitis, eczema, allergy diagnosed by doctor: Hayfever, allergic rhinitis or eczema	ENSG00000249859.3	PVT1	1	Skin_Not_Sun_Exposed_Suprapubic
N_6152_9	Blood clot, DVT, bronchitis, emphysema, asthma, rhinitis, eczema, allergy diagnosed by doctor: Hayfever, allergic rhinitis or eczema	ENSG00000258366.3	RTEL1	3	Artery_Tibial | Colon_Sigmoid | Esophagus_Gastroesophageal_Junction
N_6152_9	Blood clot, DVT, bronchitis, emphysema, asthma, rhinitis, eczema, allergy diagnosed by doctor: Hayfever, allergic rhinitis or eczema	ENSG00000266835.1	RP11-838N2.4	1	Esophagus_Muscularis
N_6152_9	Blood clot, DVT, bronchitis, emphysema, asthma, rhinitis, eczema, allergy diagnosed by doctor: Hayfever, allergic rhinitis or eczema	ENSG00000270210.1	RP11-373D23.3	4	Adipose_Subcutaneous | Artery_Aorta | Artery_Tibial | Colon_Transverse
N_6152_9	Blood clot, DVT, bronchitis, emphysema, asthma, rhinitis, eczema, allergy diagnosed by doctor: Hayfever, allergic rhinitis or eczema	ENSG00000272462.2	U91328.19	1	Minor_Salivary_Gland
N_6152_9	Blood clot, DVT, bronchitis, emphysema, asthma, rhinitis, eczema, allergy diagnosed by doctor: Hayfever, allergic rhinitis or eczema	ENSG00000272625.1	RP11-737O24.5	1	Brain_Amygdala
N_6152_9	Blood clot, DVT, bronchitis, emphysema, asthma, rhinitis, eczema, allergy diagnosed by doctor: Hayfever, allergic rhinitis or eczema	ENSG00000272810.1	U91328.22	1	Esophagus_Mucosa
N_6153_1	Medication for cholesterol, blood pressure, diabetes, or take exogenous hormones: Cholesterol lowering medication	ENSG00000015520.10	NPC1L1	1	Adipose_Subcutaneous
N_6153_1	Medication for cholesterol, blood pressure, diabetes, or take exogenous hormones: Cholesterol lowering medication	ENSG00000084674.9	APOB	7	Artery_Tibial | Brain_Cortex | Brain_Spinal_cord_cervical_c-1 | Brain_Substantia_nigra | Colon_Sigmoid | Esophagus_Gastroesophageal_Junction | Esophagus_Muscularis
N_6153_1	Medication for cholesterol, blood pressure, diabetes, or take exogenous hormones: Cholesterol lowering medication	ENSG00000104213.8	PDGFRL	1	Testis
N_6153_1	Medication for cholesterol, blood pressure, diabetes, or take exogenous hormones: Cholesterol lowering medication	ENSG00000104760.12	FGL1	1	Adipose_Subcutaneous
N_6153_1	Medication for cholesterol, blood pressure, diabetes, or take exogenous hormones: Cholesterol lowering medication	ENSG00000108262.11	GIT1	1	Thyroid
N_6153_1	Medication for cholesterol, blood pressure, diabetes, or take exogenous hormones: Cholesterol lowering medication	ENSG00000108984.9	MAP2K6	1	Liver
N_6153_1	Medication for cholesterol, blood pressure, diabetes, or take exogenous hormones: Cholesterol lowering medication	ENSG00000113161.11	HMGCR	1	Muscle_Skeletal
N_6153_1	Medication for cholesterol, blood pressure, diabetes, or take exogenous hormones: Cholesterol lowering medication	ENSG00000113163.11	COL4A3BP	2	Esophagus_Gastroesophageal_Junction | Esophagus_Mucosa
N_6153_1	Medication for cholesterol, blood pressure, diabetes, or take exogenous hormones: Cholesterol lowering medication	ENSG00000115216.9	NRBP1	2	Brain_Spinal_cord_cervical_c-1 | Minor_Salivary_Gland
N_6153_1	Medication for cholesterol, blood pressure, diabetes, or take exogenous hormones: Cholesterol lowering medication	ENSG00000118557.11	PMFBP1	1	Brain_Cerebellar_Hemisphere
N_6153_1	Medication for cholesterol, blood pressure, diabetes, or take exogenous hormones: Cholesterol lowering medication	ENSG00000122008.11	POLK	3	Adipose_Visceral_Omentum | Brain_Amygdala | Skin_Not_Sun_Exposed_Suprapubic
N_6153_1	Medication for cholesterol, blood pressure, diabetes, or take exogenous hormones: Cholesterol lowering medication	ENSG00000125484.7	GTF3C4	1	Stomach
N_6153_1	Medication for cholesterol, blood pressure, diabetes, or take exogenous hormones: Cholesterol lowering medication	ENSG00000125510.11	OPRL1	24	Adipose_Subcutaneous | Adrenal_Gland | Artery_Aorta | Artery_Coronary | Artery_Tibial | Brain_Cerebellar_Hemisphere | Brain_Cerebellum | Cells_Transformed_fibroblasts | Colon_Sigmoid | Colon_Transverse | Esophagus_Gastroesophageal_Junction | Esophagus_Mucosa | Esophagus_Muscularis | Heart_Atrial_Appendage | Heart_Left_Ventricle | Minor_Salivary_Gland | Muscle_Skeletal | Nerve_Tibial | Pancreas | Skin_Not_Sun_Exposed_Suprapubic | Skin_Sun_Exposed_Lower_leg | Stomach | Vagina | Whole_Blood
N_6153_1	Medication for cholesterol, blood pressure, diabetes, or take exogenous hormones: Cholesterol lowering medication	ENSG00000130590.9	SAMD10	1	Esophagus_Muscularis
N_6153_1	Medication for cholesterol, blood pressure, diabetes, or take exogenous hormones: Cholesterol lowering medication	ENSG00000134222.12	PSRC1	10	Brain_Cortex | Esophagus_Mucosa | Heart_Left_Ventricle | Liver | Muscle_Skeletal | Nerve_Tibial | Pancreas | Skin_Not_Sun_Exposed_Suprapubic | Testis | Whole_Blood
N_6153_1	Medication for cholesterol, blood pressure, diabetes, or take exogenous hormones: Cholesterol lowering medication	ENSG00000134243.7	SORT1	2	Liver | Minor_Salivary_Gland
N_6153_1	Medication for cholesterol, blood pressure, diabetes, or take exogenous hormones: Cholesterol lowering medication	ENSG00000138075.7	ABCG5	1	Vagina
N_6153_1	Medication for cholesterol, blood pressure, diabetes, or take exogenous hormones: Cholesterol lowering medication	ENSG00000139684.9	ESD	4	Artery_Aorta | Artery_Tibial | Esophagus_Gastroesophageal_Junction | Esophagus_Muscularis
N_6153_1	Medication for cholesterol, blood pressure, diabetes, or take exogenous hormones: Cholesterol lowering medication	ENSG00000140829.7	DHX38	1	Brain_Cerebellar_Hemisphere
N_6153_1	Medication for cholesterol, blood pressure, diabetes, or take exogenous hormones: Cholesterol lowering medication	ENSG00000140830.4	TXNL4B	6	Brain_Amygdala | Brain_Anterior_cingulate_cortex_BA24 | Brain_Caudate_basal_ganglia | Brain_Hippocampus | Brain_Nucleus_accumbens_basal_ganglia | Brain_Substantia_nigra
N_6153_1	Medication for cholesterol, blood pressure, diabetes, or take exogenous hormones: Cholesterol lowering medication	ENSG00000142627.9	EPHA2	1	Liver
N_6153_1	Medication for cholesterol, blood pressure, diabetes, or take exogenous hormones: Cholesterol lowering medication	ENSG00000143106.8	PSMA5	1	Liver
N_6153_1	Medication for cholesterol, blood pressure, diabetes, or take exogenous hormones: Cholesterol lowering medication	ENSG00000143126.7	CELSR2	4	Liver | Minor_Salivary_Gland | Muscle_Skeletal | Pancreas
N_6153_1	Medication for cholesterol, blood pressure, diabetes, or take exogenous hormones: Cholesterol lowering medication	ENSG00000143921.6	ABCG8	1	Colon_Transverse
N_6153_1	Medication for cholesterol, blood pressure, diabetes, or take exogenous hormones: Cholesterol lowering medication	ENSG00000156006.4	NAT2	1	Heart_Left_Ventricle
N_6153_1	Medication for cholesterol, blood pressure, diabetes, or take exogenous hormones: Cholesterol lowering medication	ENSG00000159917.10	ZNF235	1	Pituitary
N_6153_1	Medication for cholesterol, blood pressure, diabetes, or take exogenous hormones: Cholesterol lowering medication	ENSG00000163795.9	ZNF513	1	Brain_Anterior_cingulate_cortex_BA24
N_6153_1	Medication for cholesterol, blood pressure, diabetes, or take exogenous hormones: Cholesterol lowering medication	ENSG00000171695.6	C20orf201	1	Pancreas
N_6153_1	Medication for cholesterol, blood pressure, diabetes, or take exogenous hormones: Cholesterol lowering medication	ENSG00000171700.9	RGS19	28	Adipose_Subcutaneous | Adipose_Visceral_Omentum | Adrenal_Gland | Artery_Aorta | Artery_Coronary | Artery_Tibial | Brain_Cerebellar_Hemisphere | Brain_Cerebellum | Breast_Mammary_Tissue | Cells_Transformed_fibroblasts | Colon_Sigmoid | Colon_Transverse | Esophagus_Gastroesophageal_Junction | Esophagus_Mucosa | Esophagus_Muscularis | Heart_Atrial_Appendage | Liver | Minor_Salivary_Gland | Muscle_Skeletal | Nerve_Tibial | Pancreas | Pituitary | Skin_Not_Sun_Exposed_Suprapubic | Skin_Sun_Exposed_Lower_leg | Stomach | Testis | Thyroid | Vagina
N_6153_1	Medication for cholesterol, blood pressure, diabetes, or take exogenous hormones: Cholesterol lowering medication	ENSG00000171703.12	TCEA2	8	Artery_Aorta | Artery_Tibial | Esophagus_Mucosa | Heart_Atrial_Appendage | Muscle_Skeletal | Pancreas | Skin_Sun_Exposed_Lower_leg | Testis
N_6153_1	Medication for cholesterol, blood pressure, diabetes, or take exogenous hormones: Cholesterol lowering medication	ENSG00000173511.5	VEGFB	3	Adipose_Subcutaneous | Heart_Atrial_Appendage | Heart_Left_Ventricle
N_6153_1	Medication for cholesterol, blood pressure, diabetes, or take exogenous hormones: Cholesterol lowering medication	ENSG00000174306.17	ZHX3	2	Adrenal_Gland | Cells_Transformed_fibroblasts
N_6153_1	Medication for cholesterol, blood pressure, diabetes, or take exogenous hormones: Cholesterol lowering medication	ENSG00000174595.4	KLF14	2	Adipose_Subcutaneous | Adrenal_Gland
N_6153_1	Medication for cholesterol, blood pressure, diabetes, or take exogenous hormones: Cholesterol lowering medication	ENSG00000183779.5	ZNF703	1	Adipose_Subcutaneous
N_6153_1	Medication for cholesterol, blood pressure, diabetes, or take exogenous hormones: Cholesterol lowering medication	ENSG00000187244.6	BCAM	1	Brain_Caudate_basal_ganglia
N_6153_1	Medication for cholesterol, blood pressure, diabetes, or take exogenous hormones: Cholesterol lowering medication	ENSG00000189045.9	ANKDD1B	1	Esophagus_Gastroesophageal_Junction
N_6153_1	Medication for cholesterol, blood pressure, diabetes, or take exogenous hormones: Cholesterol lowering medication	ENSG00000197893.9	NRAP	1	Brain_Cerebellum
N_6153_1	Medication for cholesterol, blood pressure, diabetes, or take exogenous hormones: Cholesterol lowering medication	ENSG00000202538.1	RNU4-2	1	Brain_Hypothalamus
N_6153_1	Medication for cholesterol, blood pressure, diabetes, or take exogenous hormones: Cholesterol lowering medication	ENSG00000204377.3	C1orf134	1	Brain_Frontal_Cortex_BA9
N_6153_1	Medication for cholesterol, blood pressure, diabetes, or take exogenous hormones: Cholesterol lowering medication	ENSG00000204869.4	IGFL4	1	Brain_Anterior_cingulate_cortex_BA24
N_6153_1	Medication for cholesterol, blood pressure, diabetes, or take exogenous hormones: Cholesterol lowering medication	ENSG00000221843.2	C2orf16	1	Minor_Salivary_Gland
N_6153_1	Medication for cholesterol, blood pressure, diabetes, or take exogenous hormones: Cholesterol lowering medication	ENSG00000233559.1	AC016831.7	1	Adrenal_Gland
N_6153_1	Medication for cholesterol, blood pressure, diabetes, or take exogenous hormones: Cholesterol lowering medication	ENSG00000234072.1	AC074117.10	1	Cells_Transformed_fibroblasts
N_6153_1	Medication for cholesterol, blood pressure, diabetes, or take exogenous hormones: Cholesterol lowering medication	ENSG00000237371.1	RP13-152O15.5	1	Vagina
N_6153_1	Medication for cholesterol, blood pressure, diabetes, or take exogenous hormones: Cholesterol lowering medication	ENSG00000242748.1	RPL23AP81	1	Uterus
N_6153_1	Medication for cholesterol, blood pressure, diabetes, or take exogenous hormones: Cholesterol lowering medication	ENSG00000253944.1	RP11-156K13.1	1	Pituitary
N_6153_1	Medication for cholesterol, blood pressure, diabetes, or take exogenous hormones: Cholesterol lowering medication	ENSG00000254038.1	RP11-419C23.1	1	Adipose_Subcutaneous
N_6153_1	Medication for cholesterol, blood pressure, diabetes, or take exogenous hormones: Cholesterol lowering medication	ENSG00000260396.1	AC012065.7	1	Pituitary
N_6153_1	Medication for cholesterol, blood pressure, diabetes, or take exogenous hormones: Cholesterol lowering medication	ENSG00000260917.1	RP11-57H14.4	1	Esophagus_Gastroesophageal_Junction
N_6153_1	Medication for cholesterol, blood pressure, diabetes, or take exogenous hormones: Cholesterol lowering medication	ENSG00000261701.2	HPR	2	Brain_Hippocampus | Heart_Left_Ventricle
N_6153_1	Medication for cholesterol, blood pressure, diabetes, or take exogenous hormones: Cholesterol lowering medication	ENSG00000261827.1	RP11-340F14.5	1	Brain_Substantia_nigra
N_6153_1	Medication for cholesterol, blood pressure, diabetes, or take exogenous hormones: Cholesterol lowering medication	ENSG00000265474.1	AC010761.9	1	Artery_Coronary
N_6153_1	Medication for cholesterol, blood pressure, diabetes, or take exogenous hormones: Cholesterol lowering medication	ENSG00000267114.1	CTB-129P6.11	1	Brain_Substantia_nigra
N_6153_1	Medication for cholesterol, blood pressure, diabetes, or take exogenous hormones: Cholesterol lowering medication	ENSG00000270210.1	RP11-373D23.3	1	Pituitary
N_6153_1	Medication for cholesterol, blood pressure, diabetes, or take exogenous hormones: Cholesterol lowering medication	ENSG00000270823.1	hsa-mir-335	1	Cells_EBV-transformed_lymphocytes
N_6153_1	Medication for cholesterol, blood pressure, diabetes, or take exogenous hormones: Cholesterol lowering medication	ENSG00000271204.1	RP11-138A9.1	1	Adrenal_Gland
N_6153_100	Medication for cholesterol, blood pressure, diabetes, or take exogenous hormones: None of the above	ENSG00000005249.8	PRKAR2B	1	Artery_Aorta
N_6153_100	Medication for cholesterol, blood pressure, diabetes, or take exogenous hormones: None of the above	ENSG00000043591.4	ADRB1	1	Testis
N_6153_100	Medication for cholesterol, blood pressure, diabetes, or take exogenous hormones: None of the above	ENSG00000099194.5	SCD	1	Adipose_Visceral_Omentum
N_6153_100	Medication for cholesterol, blood pressure, diabetes, or take exogenous hormones: None of the above	ENSG00000102967.7	DHODH	2	Adipose_Visceral_Omentum | Nerve_Tibial
N_6153_100	Medication for cholesterol, blood pressure, diabetes, or take exogenous hormones: None of the above	ENSG00000130584.6	ZBTB46	1	Brain_Nucleus_accumbens_basal_ganglia
N_6153_100	Medication for cholesterol, blood pressure, diabetes, or take exogenous hormones: None of the above	ENSG00000130595.12	TNNT3	4	Adipose_Subcutaneous | Adipose_Visceral_Omentum | Heart_Left_Ventricle | Stomach
N_6153_100	Medication for cholesterol, blood pressure, diabetes, or take exogenous hormones: None of the above	ENSG00000130600.11	H19	1	Artery_Tibial
N_6153_100	Medication for cholesterol, blood pressure, diabetes, or take exogenous hormones: None of the above	ENSG00000131165.10	CHMP1A	8	Adipose_Subcutaneous | Adipose_Visceral_Omentum | Artery_Coronary | Artery_Tibial | Breast_Mammary_Tissue | Esophagus_Gastroesophageal_Junction | Nerve_Tibial | Thyroid
N_6153_100	Medication for cholesterol, blood pressure, diabetes, or take exogenous hormones: None of the above	ENSG00000134222.12	PSRC1	8	Brain_Cortex | Brain_Frontal_Cortex_BA9 | Esophagus_Mucosa | Liver | Muscle_Skeletal | Pancreas | Skin_Not_Sun_Exposed_Suprapubic | Whole_Blood
N_6153_100	Medication for cholesterol, blood pressure, diabetes, or take exogenous hormones: None of the above	ENSG00000134243.7	SORT1	2	Liver | Minor_Salivary_Gland
N_6153_100	Medication for cholesterol, blood pressure, diabetes, or take exogenous hormones: None of the above	ENSG00000134245.13	WNT2B	1	Artery_Aorta
N_6153_100	Medication for cholesterol, blood pressure, diabetes, or take exogenous hormones: None of the above	ENSG00000138669.5	PRKG2	1	Brain_Frontal_Cortex_BA9
N_6153_100	Medication for cholesterol, blood pressure, diabetes, or take exogenous hormones: None of the above	ENSG00000143106.8	PSMA5	1	Liver
N_6153_100	Medication for cholesterol, blood pressure, diabetes, or take exogenous hormones: None of the above	ENSG00000143126.7	CELSR2	3	Liver | Minor_Salivary_Gland | Pancreas
N_6153_100	Medication for cholesterol, blood pressure, diabetes, or take exogenous hormones: None of the above	ENSG00000143412.5	ANXA9	1	Brain_Frontal_Cortex_BA9
N_6153_100	Medication for cholesterol, blood pressure, diabetes, or take exogenous hormones: None of the above	ENSG00000144560.9	VGLL4	2	Lung | Minor_Salivary_Gland
N_6153_100	Medication for cholesterol, blood pressure, diabetes, or take exogenous hormones: None of the above	ENSG00000152784.11	PRDM8	1	Testis
N_6153_100	Medication for cholesterol, blood pressure, diabetes, or take exogenous hormones: None of the above	ENSG00000157884.6	CIB4	1	Pancreas
N_6153_100	Medication for cholesterol, blood pressure, diabetes, or take exogenous hormones: None of the above	ENSG00000159917.10	ZNF235	1	Pituitary
N_6153_100	Medication for cholesterol, blood pressure, diabetes, or take exogenous hormones: None of the above	ENSG00000164867.6	NOS3	2	Colon_Transverse | Heart_Atrial_Appendage
N_6153_100	Medication for cholesterol, blood pressure, diabetes, or take exogenous hormones: None of the above	ENSG00000165895.13	ARHGAP42	5	Adipose_Subcutaneous | Artery_Aorta | Artery_Coronary | Artery_Tibial | Heart_Left_Ventricle
N_6153_100	Medication for cholesterol, blood pressure, diabetes, or take exogenous hormones: None of the above	ENSG00000167191.7	GPRC5B	1	Artery_Coronary
N_6153_100	Medication for cholesterol, blood pressure, diabetes, or take exogenous hormones: None of the above	ENSG00000167244.13	IGF2	2	Adipose_Subcutaneous | Adipose_Visceral_Omentum
N_6153_100	Medication for cholesterol, blood pressure, diabetes, or take exogenous hormones: None of the above	ENSG00000168101.10	NUDT16L1	1	Adipose_Subcutaneous
N_6153_100	Medication for cholesterol, blood pressure, diabetes, or take exogenous hormones: None of the above	ENSG00000170647.2	TMEM133	4	Adipose_Subcutaneous | Artery_Aorta | Artery_Coronary | Artery_Tibial
N_6153_100	Medication for cholesterol, blood pressure, diabetes, or take exogenous hormones: None of the above	ENSG00000171303.5	KCNK3	1	Pancreas
N_6153_100	Medication for cholesterol, blood pressure, diabetes, or take exogenous hormones: None of the above	ENSG00000174595.4	KLF14	1	Adrenal_Gland
N_6153_100	Medication for cholesterol, blood pressure, diabetes, or take exogenous hormones: None of the above	ENSG00000177000.6	MTHFR	1	Liver
N_6153_100	Medication for cholesterol, blood pressure, diabetes, or take exogenous hormones: None of the above	ENSG00000181652.14	ATG9B	1	Heart_Atrial_Appendage
N_6153_100	Medication for cholesterol, blood pressure, diabetes, or take exogenous hormones: None of the above	ENSG00000183779.5	ZNF703	1	Adipose_Subcutaneous
N_6153_100	Medication for cholesterol, blood pressure, diabetes, or take exogenous hormones: None of the above	ENSG00000187244.6	BCAM	1	Brain_Caudate_basal_ganglia
N_6153_100	Medication for cholesterol, blood pressure, diabetes, or take exogenous hormones: None of the above	ENSG00000197548.8	ATG7	1	Muscle_Skeletal
N_6153_100	Medication for cholesterol, blood pressure, diabetes, or take exogenous hormones: None of the above	ENSG00000217930.3	PAM16	1	Cells_Transformed_fibroblasts
N_6153_100	Medication for cholesterol, blood pressure, diabetes, or take exogenous hormones: None of the above	ENSG00000225378.1	AC015977.6	1	Pancreas
N_6153_100	Medication for cholesterol, blood pressure, diabetes, or take exogenous hormones: None of the above	ENSG00000226937.5	CEP164P1	1	Esophagus_Gastroesophageal_Junction
N_6153_100	Medication for cholesterol, blood pressure, diabetes, or take exogenous hormones: None of the above	ENSG00000232891.1	RP11-136K14.1	1	Lung
N_6153_100	Medication for cholesterol, blood pressure, diabetes, or take exogenous hormones: None of the above	ENSG00000233559.1	AC016831.7	1	Adrenal_Gland
N_6153_100	Medication for cholesterol, blood pressure, diabetes, or take exogenous hormones: None of the above	ENSG00000243797.2	CTB-111H14.1	1	Artery_Aorta
N_6153_100	Medication for cholesterol, blood pressure, diabetes, or take exogenous hormones: None of the above	ENSG00000248290.1	TNXA	1	Esophagus_Mucosa
N_6153_100	Medication for cholesterol, blood pressure, diabetes, or take exogenous hormones: None of the above	ENSG00000253276.1	CCDC71L	1	Artery_Aorta
N_6153_100	Medication for cholesterol, blood pressure, diabetes, or take exogenous hormones: None of the above	ENSG00000254038.1	RP11-419C23.1	1	Adipose_Subcutaneous
N_6153_100	Medication for cholesterol, blood pressure, diabetes, or take exogenous hormones: None of the above	ENSG00000267052.1	CTB-30L5.1	1	Adrenal_Gland
N_6153_100	Medication for cholesterol, blood pressure, diabetes, or take exogenous hormones: None of the above	ENSG00000267114.1	CTB-129P6.11	1	Brain_Substantia_nigra
N_6153_100	Medication for cholesterol, blood pressure, diabetes, or take exogenous hormones: None of the above	ENSG00000272483.1	RP11-169K17.3	1	Adipose_Visceral_Omentum
N_6153_2	Medication for cholesterol, blood pressure, diabetes, or take exogenous hormones: Blood pressure medication	ENSG00000003249.9	DBNDD1	1	Brain_Nucleus_accumbens_basal_ganglia
N_6153_2	Medication for cholesterol, blood pressure, diabetes, or take exogenous hormones: Blood pressure medication	ENSG00000005249.8	PRKAR2B	1	Artery_Aorta
N_6153_2	Medication for cholesterol, blood pressure, diabetes, or take exogenous hormones: Blood pressure medication	ENSG00000011021.17	CLCN6	2	Esophagus_Mucosa | Skin_Sun_Exposed_Lower_leg
N_6153_2	Medication for cholesterol, blood pressure, diabetes, or take exogenous hormones: Blood pressure medication	ENSG00000033867.12	SLC4A7	2	Artery_Aorta | Cells_Transformed_fibroblasts
N_6153_2	Medication for cholesterol, blood pressure, diabetes, or take exogenous hormones: Blood pressure medication	ENSG00000043591.4	ADRB1	1	Testis
N_6153_2	Medication for cholesterol, blood pressure, diabetes, or take exogenous hormones: Blood pressure medication	ENSG00000099331.9	MYO9B	1	Cells_Transformed_fibroblasts
N_6153_2	Medication for cholesterol, blood pressure, diabetes, or take exogenous hormones: Blood pressure medication	ENSG00000103423.9	DNAJA3	1	Brain_Caudate_basal_ganglia
N_6153_2	Medication for cholesterol, blood pressure, diabetes, or take exogenous hormones: Blood pressure medication	ENSG00000103653.12	CSK	1	Adipose_Subcutaneous
N_6153_2	Medication for cholesterol, blood pressure, diabetes, or take exogenous hormones: Blood pressure medication	ENSG00000105856.9	HBP1	1	Artery_Aorta
N_6153_2	Medication for cholesterol, blood pressure, diabetes, or take exogenous hormones: Blood pressure medication	ENSG00000106003.8	LFNG	1	Small_Intestine_Terminal_Ileum
N_6153_2	Medication for cholesterol, blood pressure, diabetes, or take exogenous hormones: Blood pressure medication	ENSG00000106392.6	C1GALT1	7	Brain_Cerebellar_Hemisphere | Brain_Putamen_basal_ganglia | Brain_Spinal_cord_cervical_c-1 | Esophagus_Gastroesophageal_Junction | Esophagus_Muscularis | Heart_Atrial_Appendage | Heart_Left_Ventricle
N_6153_2	Medication for cholesterol, blood pressure, diabetes, or take exogenous hormones: Blood pressure medication	ENSG00000109323.4	MANBA	1	Brain_Cerebellum
N_6153_2	Medication for cholesterol, blood pressure, diabetes, or take exogenous hormones: Blood pressure medication	ENSG00000109332.15	UBE2D3	1	Adrenal_Gland
N_6153_2	Medication for cholesterol, blood pressure, diabetes, or take exogenous hormones: Blood pressure medication	ENSG00000116489.8	CAPZA1	1	Brain_Anterior_cingulate_cortex_BA24
N_6153_2	Medication for cholesterol, blood pressure, diabetes, or take exogenous hormones: Blood pressure medication	ENSG00000125899.6	C20orf187	1	Testis
N_6153_2	Medication for cholesterol, blood pressure, diabetes, or take exogenous hormones: Blood pressure medication	ENSG00000128039.6	SRD5A3	17	Adipose_Subcutaneous | Adrenal_Gland | Artery_Tibial | Brain_Cerebellum | Cells_EBV-transformed_lymphocytes | Colon_Sigmoid | Esophagus_Gastroesophageal_Junction | Esophagus_Mucosa | Lung | Ovary | Pancreas | Pituitary | Skin_Not_Sun_Exposed_Suprapubic | Skin_Sun_Exposed_Lower_leg | Small_Intestine_Terminal_Ileum | Stomach | Whole_Blood
N_6153_2	Medication for cholesterol, blood pressure, diabetes, or take exogenous hormones: Blood pressure medication	ENSG00000130584.6	ZBTB46	1	Brain_Nucleus_accumbens_basal_ganglia
N_6153_2	Medication for cholesterol, blood pressure, diabetes, or take exogenous hormones: Blood pressure medication	ENSG00000130595.12	TNNT3	2	Adipose_Subcutaneous | Adipose_Visceral_Omentum
N_6153_2	Medication for cholesterol, blood pressure, diabetes, or take exogenous hormones: Blood pressure medication	ENSG00000133789.10	SWAP70	1	Artery_Tibial
N_6153_2	Medication for cholesterol, blood pressure, diabetes, or take exogenous hormones: Blood pressure medication	ENSG00000134245.13	WNT2B	1	Artery_Aorta
N_6153_2	Medication for cholesterol, blood pressure, diabetes, or take exogenous hormones: Blood pressure medication	ENSG00000135775.9	COG2	1	Artery_Aorta
N_6153_2	Medication for cholesterol, blood pressure, diabetes, or take exogenous hormones: Blood pressure medication	ENSG00000138669.5	PRKG2	1	Brain_Frontal_Cortex_BA9
N_6153_2	Medication for cholesterol, blood pressure, diabetes, or take exogenous hormones: Blood pressure medication	ENSG00000138792.5	ENPEP	8	Adrenal_Gland | Colon_Sigmoid | Esophagus_Gastroesophageal_Junction | Esophagus_Mucosa | Esophagus_Muscularis | Pituitary | Spleen | Stomach
N_6153_2	Medication for cholesterol, blood pressure, diabetes, or take exogenous hormones: Blood pressure medication	ENSG00000138829.6	FBN2	2	Adrenal_Gland | Heart_Atrial_Appendage
N_6153_2	Medication for cholesterol, blood pressure, diabetes, or take exogenous hormones: Blood pressure medication	ENSG00000139514.8	SLC7A1	1	Adrenal_Gland
N_6153_2	Medication for cholesterol, blood pressure, diabetes, or take exogenous hormones: Blood pressure medication	ENSG00000140564.6	FURIN	1	Artery_Aorta
N_6153_2	Medication for cholesterol, blood pressure, diabetes, or take exogenous hormones: Blood pressure medication	ENSG00000143436.6	MRPL9	1	Artery_Coronary
N_6153_2	Medication for cholesterol, blood pressure, diabetes, or take exogenous hormones: Blood pressure medication	ENSG00000146215.9	CRIP3	1	Heart_Atrial_Appendage
N_6153_2	Medication for cholesterol, blood pressure, diabetes, or take exogenous hormones: Blood pressure medication	ENSG00000149596.6	JPH2	1	Adrenal_Gland
N_6153_2	Medication for cholesterol, blood pressure, diabetes, or take exogenous hormones: Blood pressure medication	ENSG00000152404.11	CWF19L2	2	Cells_Transformed_fibroblasts | Whole_Blood
N_6153_2	Medication for cholesterol, blood pressure, diabetes, or take exogenous hormones: Blood pressure medication	ENSG00000157884.6	CIB4	1	Pancreas
N_6153_2	Medication for cholesterol, blood pressure, diabetes, or take exogenous hormones: Blood pressure medication	ENSG00000158186.8	MRAS	3	Artery_Aorta | Artery_Tibial | Muscle_Skeletal
N_6153_2	Medication for cholesterol, blood pressure, diabetes, or take exogenous hormones: Blood pressure medication	ENSG00000158234.8	FAIM	1	Brain_Anterior_cingulate_cortex_BA24
N_6153_2	Medication for cholesterol, blood pressure, diabetes, or take exogenous hormones: Blood pressure medication	ENSG00000159640.10	ACE	1	Brain_Cortex
N_6153_2	Medication for cholesterol, blood pressure, diabetes, or take exogenous hormones: Blood pressure medication	ENSG00000161944.12	ASGR2	1	Brain_Nucleus_accumbens_basal_ganglia
N_6153_2	Medication for cholesterol, blood pressure, diabetes, or take exogenous hormones: Blood pressure medication	ENSG00000162931.7	TRIM17	1	Ovary
N_6153_2	Medication for cholesterol, blood pressure, diabetes, or take exogenous hormones: Blood pressure medication	ENSG00000163491.12	NEK10	1	Cells_Transformed_fibroblasts
N_6153_2	Medication for cholesterol, blood pressure, diabetes, or take exogenous hormones: Blood pressure medication	ENSG00000164116.12	GUCY1A3	9	Adipose_Subcutaneous | Artery_Tibial | Brain_Cerebellum | Brain_Cortex | Brain_Spinal_cord_cervical_c-1 | Breast_Mammary_Tissue | Lung | Skin_Sun_Exposed_Lower_leg | Spleen
N_6153_2	Medication for cholesterol, blood pressure, diabetes, or take exogenous hormones: Blood pressure medication	ENSG00000164867.6	NOS3	2	Colon_Transverse | Heart_Atrial_Appendage
N_6153_2	Medication for cholesterol, blood pressure, diabetes, or take exogenous hormones: Blood pressure medication	ENSG00000165895.13	ARHGAP42	5	Adipose_Subcutaneous | Artery_Aorta | Artery_Coronary | Artery_Tibial | Heart_Left_Ventricle
N_6153_2	Medication for cholesterol, blood pressure, diabetes, or take exogenous hormones: Blood pressure medication	ENSG00000167244.13	IGF2	1	Adipose_Visceral_Omentum
N_6153_2	Medication for cholesterol, blood pressure, diabetes, or take exogenous hormones: Blood pressure medication	ENSG00000167523.9	SPATA33	1	Small_Intestine_Terminal_Ileum
N_6153_2	Medication for cholesterol, blood pressure, diabetes, or take exogenous hormones: Blood pressure medication	ENSG00000168214.16	RBPJ	1	Whole_Blood
N_6153_2	Medication for cholesterol, blood pressure, diabetes, or take exogenous hormones: Blood pressure medication	ENSG00000168743.8	NPNT	1	Spleen
N_6153_2	Medication for cholesterol, blood pressure, diabetes, or take exogenous hormones: Blood pressure medication	ENSG00000170647.2	TMEM133	4	Adipose_Subcutaneous | Artery_Aorta | Artery_Coronary | Artery_Tibial
N_6153_2	Medication for cholesterol, blood pressure, diabetes, or take exogenous hormones: Blood pressure medication	ENSG00000171282.9	RP11-1055B8.7	2	Brain_Cerebellum | Brain_Putamen_basal_ganglia
N_6153_2	Medication for cholesterol, blood pressure, diabetes, or take exogenous hormones: Blood pressure medication	ENSG00000171303.5	KCNK3	1	Pancreas
N_6153_2	Medication for cholesterol, blood pressure, diabetes, or take exogenous hormones: Blood pressure medication	ENSG00000172922.4	RNASEH2C	2	Colon_Sigmoid | Spleen
N_6153_2	Medication for cholesterol, blood pressure, diabetes, or take exogenous hormones: Blood pressure medication	ENSG00000173281.4	PPP1R3B	1	Minor_Salivary_Gland
N_6153_2	Medication for cholesterol, blood pressure, diabetes, or take exogenous hormones: Blood pressure medication	ENSG00000177000.6	MTHFR	1	Liver
N_6153_2	Medication for cholesterol, blood pressure, diabetes, or take exogenous hormones: Blood pressure medication	ENSG00000177479.15	ARIH2	1	Muscle_Skeletal
N_6153_2	Medication for cholesterol, blood pressure, diabetes, or take exogenous hormones: Blood pressure medication	ENSG00000178718.5	RPP25	1	Adrenal_Gland
N_6153_2	Medication for cholesterol, blood pressure, diabetes, or take exogenous hormones: Blood pressure medication	ENSG00000180596.7	HIST1H2BC	1	Esophagus_Mucosa
N_6153_2	Medication for cholesterol, blood pressure, diabetes, or take exogenous hormones: Blood pressure medication	ENSG00000181322.9	NME9	1	Muscle_Skeletal
N_6153_2	Medication for cholesterol, blood pressure, diabetes, or take exogenous hormones: Blood pressure medication	ENSG00000181652.14	ATG9B	1	Heart_Atrial_Appendage
N_6153_2	Medication for cholesterol, blood pressure, diabetes, or take exogenous hormones: Blood pressure medication	ENSG00000182511.7	FES	2	Adrenal_Gland | Cells_Transformed_fibroblasts
N_6153_2	Medication for cholesterol, blood pressure, diabetes, or take exogenous hormones: Blood pressure medication	ENSG00000183011.9	LSMD1	2	Colon_Sigmoid | Pituitary
N_6153_2	Medication for cholesterol, blood pressure, diabetes, or take exogenous hormones: Blood pressure medication	ENSG00000197375.8	SLC22A5	1	Spleen
N_6153_2	Medication for cholesterol, blood pressure, diabetes, or take exogenous hormones: Blood pressure medication	ENSG00000197826.7	C4orf22	2	Brain_Cerebellar_Hemisphere | Brain_Cerebellum
N_6153_2	Medication for cholesterol, blood pressure, diabetes, or take exogenous hormones: Blood pressure medication	ENSG00000206559.3	ZCWPW2	1	Brain_Spinal_cord_cervical_c-1
N_6153_2	Medication for cholesterol, blood pressure, diabetes, or take exogenous hormones: Blood pressure medication	ENSG00000213445.4	SIPA1	6	Adipose_Subcutaneous | Brain_Cerebellum | Esophagus_Mucosa | Minor_Salivary_Gland | Nerve_Tibial | Thyroid
N_6153_2	Medication for cholesterol, blood pressure, diabetes, or take exogenous hormones: Blood pressure medication	ENSG00000217930.3	PAM16	1	Cells_Transformed_fibroblasts
N_6153_2	Medication for cholesterol, blood pressure, diabetes, or take exogenous hormones: Blood pressure medication	ENSG00000221818.4	EBF2	1	Pituitary
N_6153_2	Medication for cholesterol, blood pressure, diabetes, or take exogenous hormones: Blood pressure medication	ENSG00000224207.2	RP11-10L12.1	2	Small_Intestine_Terminal_Ileum | Spleen
N_6153_2	Medication for cholesterol, blood pressure, diabetes, or take exogenous hormones: Blood pressure medication	ENSG00000225378.1	AC015977.6	1	Pancreas
N_6153_2	Medication for cholesterol, blood pressure, diabetes, or take exogenous hormones: Blood pressure medication	ENSG00000229196.3	RP11-775D22.2	1	Breast_Mammary_Tissue
N_6153_2	Medication for cholesterol, blood pressure, diabetes, or take exogenous hormones: Blood pressure medication	ENSG00000230069.3	LRRC37A15P	23	Adipose_Subcutaneous | Adrenal_Gland | Artery_Aorta | Brain_Cerebellar_Hemisphere | Brain_Cerebellum | Brain_Spinal_cord_cervical_c-1 | Cells_EBV-transformed_lymphocytes | Colon_Sigmoid | Colon_Transverse | Esophagus_Gastroesophageal_Junction | Esophagus_Mucosa | Esophagus_Muscularis | Lung | Ovary | Pancreas | Pituitary | Prostate | Skin_Not_Sun_Exposed_Suprapubic | Skin_Sun_Exposed_Lower_leg | Small_Intestine_Terminal_Ileum | Spleen | Uterus | Whole_Blood
N_6153_2	Medication for cholesterol, blood pressure, diabetes, or take exogenous hormones: Blood pressure medication	ENSG00000243797.2	CTB-111H14.1	2	Adrenal_Gland | Artery_Aorta
N_6153_2	Medication for cholesterol, blood pressure, diabetes, or take exogenous hormones: Blood pressure medication	ENSG00000246560.2	RP11-10L12.4	1	Artery_Tibial
N_6153_2	Medication for cholesterol, blood pressure, diabetes, or take exogenous hormones: Blood pressure medication	ENSG00000248971.2	KRT8P46	15	Artery_Coronary | Brain_Cerebellar_Hemisphere | Brain_Cerebellum | Breast_Mammary_Tissue | Colon_Sigmoid | Colon_Transverse | Esophagus_Gastroesophageal_Junction | Esophagus_Mucosa | Esophagus_Muscularis | Lung | Pituitary | Skin_Not_Sun_Exposed_Suprapubic | Small_Intestine_Terminal_Ileum | Spleen | Whole_Blood
N_6153_2	Medication for cholesterol, blood pressure, diabetes, or take exogenous hormones: Blood pressure medication	ENSG00000249700.4	SRD5A3-AS1	5	Brain_Cerebellum | Esophagus_Mucosa | Lung | Skin_Not_Sun_Exposed_Suprapubic | Skin_Sun_Exposed_Lower_leg
N_6153_2	Medication for cholesterol, blood pressure, diabetes, or take exogenous hormones: Blood pressure medication	ENSG00000251288.2	RP11-10L12.2	4	Brain_Cerebellum | Lung | Pituitary | Spleen
N_6153_2	Medication for cholesterol, blood pressure, diabetes, or take exogenous hormones: Blood pressure medication	ENSG00000253276.1	CCDC71L	1	Artery_Aorta
N_6153_2	Medication for cholesterol, blood pressure, diabetes, or take exogenous hormones: Blood pressure medication	ENSG00000253649.1	PRSS51	1	Adrenal_Gland
N_6153_2	Medication for cholesterol, blood pressure, diabetes, or take exogenous hormones: Blood pressure medication	ENSG00000255120.1	RP11-770G2.4	4	Brain_Caudate_basal_ganglia | Brain_Hippocampus | Brain_Nucleus_accumbens_basal_ganglia | Spleen
N_6153_2	Medication for cholesterol, blood pressure, diabetes, or take exogenous hormones: Blood pressure medication	ENSG00000255353.1	RP11-382M14.1	1	Skin_Sun_Exposed_Lower_leg
N_6153_2	Medication for cholesterol, blood pressure, diabetes, or take exogenous hormones: Blood pressure medication	ENSG00000260244.1	RP11-588K22.2	1	Brain_Spinal_cord_cervical_c-1
N_6153_2	Medication for cholesterol, blood pressure, diabetes, or take exogenous hormones: Blood pressure medication	ENSG00000260259.1	RP11-368I7.4	1	Brain_Caudate_basal_ganglia
N_6153_2	Medication for cholesterol, blood pressure, diabetes, or take exogenous hormones: Blood pressure medication	ENSG00000262223.2	RP11-1055B8.3	1	Brain_Anterior_cingulate_cortex_BA24
N_6153_2	Medication for cholesterol, blood pressure, diabetes, or take exogenous hormones: Blood pressure medication	ENSG00000262877.3	RP11-1055B8.4	1	Brain_Cerebellar_Hemisphere
N_6153_2	Medication for cholesterol, blood pressure, diabetes, or take exogenous hormones: Blood pressure medication	ENSG00000267052.1	CTB-30L5.1	1	Adrenal_Gland
N_6153_2	Medication for cholesterol, blood pressure, diabetes, or take exogenous hormones: Blood pressure medication	ENSG00000270154.1	RP11-419I17.1	1	Brain_Hypothalamus
N_6153_2	Medication for cholesterol, blood pressure, diabetes, or take exogenous hormones: Blood pressure medication	ENSG00000270792.1	RP11-103J8.1	2	Colon_Transverse | Testis
N_6153_2	Medication for cholesterol, blood pressure, diabetes, or take exogenous hormones: Blood pressure medication	ENSG00000272505.1	RP11-981G7.6	1	Brain_Hypothalamus
N_6153_3	Medication for cholesterol, blood pressure, diabetes, or take exogenous hormones: Insulin	ENSG00000099869.6	IGF2-AS	1	Brain_Putamen_basal_ganglia
N_6153_3	Medication for cholesterol, blood pressure, diabetes, or take exogenous hormones: Insulin	ENSG00000118655.4	DCLRE1B	1	Lung
N_6153_3	Medication for cholesterol, blood pressure, diabetes, or take exogenous hormones: Insulin	ENSG00000130598.11	TNNI2	1	Esophagus_Mucosa
N_6153_3	Medication for cholesterol, blood pressure, diabetes, or take exogenous hormones: Insulin	ENSG00000205869.2	KRTAP5-1	1	Pancreas
N_6153_3	Medication for cholesterol, blood pressure, diabetes, or take exogenous hormones: Insulin	ENSG00000226167.1	AP4B1-AS1	1	Lung
N_6153_3	Medication for cholesterol, blood pressure, diabetes, or take exogenous hormones: Insulin	ENSG00000235527.2	RP5-1073O3.7	1	Esophagus_Gastroesophageal_Junction
N_6154_1	Medication for pain relief, constipation, heartburn: Aspirin	ENSG00000109182.7	CWH43	1	Pituitary
N_6154_1	Medication for pain relief, constipation, heartburn: Aspirin	ENSG00000109184.10	DCUN1D4	5	Brain_Cortex | Brain_Frontal_Cortex_BA9 | Breast_Mammary_Tissue | Heart_Atrial_Appendage | Testis
N_6154_1	Medication for pain relief, constipation, heartburn: Aspirin	ENSG00000134222.12	PSRC1	10	Brain_Cortex | Brain_Frontal_Cortex_BA9 | Esophagus_Mucosa | Heart_Left_Ventricle | Liver | Minor_Salivary_Gland | Muscle_Skeletal | Pancreas | Skin_Not_Sun_Exposed_Suprapubic | Whole_Blood
N_6154_1	Medication for pain relief, constipation, heartburn: Aspirin	ENSG00000134243.7	SORT1	2	Liver | Minor_Salivary_Gland
N_6154_1	Medication for pain relief, constipation, heartburn: Aspirin	ENSG00000143106.8	PSMA5	1	Liver
N_6154_1	Medication for pain relief, constipation, heartburn: Aspirin	ENSG00000143126.7	CELSR2	4	Liver | Minor_Salivary_Gland | Muscle_Skeletal | Pancreas
N_6154_1	Medication for pain relief, constipation, heartburn: Aspirin	ENSG00000147883.9	CDKN2B	3	Brain_Spinal_cord_cervical_c-1 | Colon_Sigmoid | Minor_Salivary_Gland
N_6154_1	Medication for pain relief, constipation, heartburn: Aspirin	ENSG00000147889.12	CDKN2A	2	Skin_Not_Sun_Exposed_Suprapubic | Skin_Sun_Exposed_Lower_leg
N_6154_1	Medication for pain relief, constipation, heartburn: Aspirin	ENSG00000163069.8	SGCB	3	Brain_Cerebellar_Hemisphere | Brain_Cerebellum | Brain_Frontal_Cortex_BA9
N_6154_1	Medication for pain relief, constipation, heartburn: Aspirin	ENSG00000163071.6	SPATA18	1	Brain_Cortex
N_6154_1	Medication for pain relief, constipation, heartburn: Aspirin	ENSG00000164961.11	KIAA0196	1	Brain_Hippocampus
N_6154_1	Medication for pain relief, constipation, heartburn: Aspirin	ENSG00000188993.3	LRRC66	2	Brain_Cerebellar_Hemisphere | Brain_Cortex
N_6154_1	Medication for pain relief, constipation, heartburn: Aspirin	ENSG00000198515.9	CNGA1	1	Brain_Cerebellar_Hemisphere
N_6154_1	Medication for pain relief, constipation, heartburn: Aspirin	ENSG00000220305.1	HNRNPH1P1	1	Liver
N_6154_1	Medication for pain relief, constipation, heartburn: Aspirin	ENSG00000226950.2	DANCR	1	Brain_Cerebellum
N_6154_1	Medication for pain relief, constipation, heartburn: Aspirin	ENSG00000231195.1	IFNA11P	1	Brain_Spinal_cord_cervical_c-1
N_6154_1	Medication for pain relief, constipation, heartburn: Aspirin	ENSG00000237961.3	RP11-1281K21.1	1	Testis
N_6154_1	Medication for pain relief, constipation, heartburn: Aspirin	ENSG00000267114.1	CTB-129P6.11	1	Brain_Substantia_nigra
N_6154_1	Medication for pain relief, constipation, heartburn: Aspirin	ENSG00000272486.1	RP11-532M24.1	1	Brain_Amygdala
N_6154_1	Medication for pain relief, constipation, heartburn: Aspirin	ENSG00000272576.1	RP11-365H22.2	1	Colon_Transverse
N_6154_100	Medication for pain relief, constipation, heartburn: None of the above	ENSG00000047621.7	C12orf4	1	Artery_Tibial
N_6154_100	Medication for pain relief, constipation, heartburn: None of the above	ENSG00000054282.11	SDCCAG8	5	Breast_Mammary_Tissue | Esophagus_Gastroesophageal_Junction | Muscle_Skeletal | Spleen | Thyroid
N_6154_100	Medication for pain relief, constipation, heartburn: None of the above	ENSG00000084774.9	CAD	3	Brain_Cortex | Pancreas | Pituitary
N_6154_100	Medication for pain relief, constipation, heartburn: None of the above	ENSG00000116604.13	MEF2D	1	Artery_Tibial
N_6154_100	Medication for pain relief, constipation, heartburn: None of the above	ENSG00000118971.3	CCND2	1	Artery_Tibial
N_6154_100	Medication for pain relief, constipation, heartburn: None of the above	ENSG00000122687.13	FTSJ2	1	Spleen
N_6154_100	Medication for pain relief, constipation, heartburn: None of the above	ENSG00000123384.9	LRP1	2	Artery_Aorta | Artery_Tibial
N_6154_100	Medication for pain relief, constipation, heartburn: None of the above	ENSG00000135439.7	AGAP2	1	Ovary
N_6154_100	Medication for pain relief, constipation, heartburn: None of the above	ENSG00000138074.10	SLC5A6	3	Adrenal_Gland | Pancreas | Pituitary
N_6154_100	Medication for pain relief, constipation, heartburn: None of the above	ENSG00000138085.12	ATRAID	6	Adipose_Visceral_Omentum | Brain_Cerebellar_Hemisphere | Esophagus_Gastroesophageal_Junction | Muscle_Skeletal | Pancreas | Skin_Not_Sun_Exposed_Suprapubic
N_6154_100	Medication for pain relief, constipation, heartburn: None of the above	ENSG00000166845.9	C18orf54	1	Pancreas
N_6154_100	Medication for pain relief, constipation, heartburn: None of the above	ENSG00000166986.8	MARS	1	Brain_Putamen_basal_ganglia
N_6154_100	Medication for pain relief, constipation, heartburn: None of the above	ENSG00000172379.14	ARNT2	1	Pancreas
N_6154_100	Medication for pain relief, constipation, heartburn: None of the above	ENSG00000206129.3	CTD-2008L17.2	1	Uterus
N_6154_100	Medication for pain relief, constipation, heartburn: None of the above	ENSG00000214269.3	LGMNP1	1	Brain_Cortex
N_6154_100	Medication for pain relief, constipation, heartburn: None of the above	ENSG00000227373.1	RP11-160H22.5	1	Testis
N_6154_100	Medication for pain relief, constipation, heartburn: None of the above	ENSG00000258260.1	RP11-977G19.14	1	Vagina
N_6154_100	Medication for pain relief, constipation, heartburn: None of the above	ENSG00000260619.1	RP11-775C24.3	1	Cells_Transformed_fibroblasts
N_6154_100	Medication for pain relief, constipation, heartburn: None of the above	ENSG00000271983.1	RP11-28H5.2	1	Cells_Transformed_fibroblasts
N_6154_2	Medication for pain relief, constipation, heartburn: Ibuprofen (e.g. Nurofen)	ENSG00000112137.12	PHACTR1	3	Artery_Aorta | Artery_Coronary | Artery_Tibial
N_6154_2	Medication for pain relief, constipation, heartburn: Ibuprofen (e.g. Nurofen)	ENSG00000123384.9	LRP1	2	Artery_Aorta | Artery_Tibial
N_6154_2	Medication for pain relief, constipation, heartburn: Ibuprofen (e.g. Nurofen)	ENSG00000135439.7	AGAP2	1	Ovary
N_6154_2	Medication for pain relief, constipation, heartburn: Ibuprofen (e.g. Nurofen)	ENSG00000166986.8	MARS	1	Brain_Putamen_basal_ganglia
N_6154_2	Medication for pain relief, constipation, heartburn: Ibuprofen (e.g. Nurofen)	ENSG00000258260.1	RP11-977G19.14	1	Vagina
N_6154_2	Medication for pain relief, constipation, heartburn: Ibuprofen (e.g. Nurofen)	ENSG00000272379.1	RP1-257A7.5	3	Artery_Aorta | Artery_Coronary | Artery_Tibial
N_6154_3	Medication for pain relief, constipation, heartburn: Paracetamol	ENSG00000054282.11	SDCCAG8	9	Adipose_Visceral_Omentum | Brain_Spinal_cord_cervical_c-1 | Breast_Mammary_Tissue | Colon_Sigmoid | Esophagus_Gastroesophageal_Junction | Muscle_Skeletal | Pancreas | Spleen | Thyroid
N_6154_3	Medication for pain relief, constipation, heartburn: Paracetamol	ENSG00000112137.12	PHACTR1	3	Artery_Aorta | Artery_Coronary | Artery_Tibial
N_6154_3	Medication for pain relief, constipation, heartburn: Paracetamol	ENSG00000115365.7	LANCL1	1	Brain_Cerebellar_Hemisphere
N_6154_3	Medication for pain relief, constipation, heartburn: Paracetamol	ENSG00000116604.13	MEF2D	3	Heart_Left_Ventricle | Muscle_Skeletal | Nerve_Tibial
N_6154_3	Medication for pain relief, constipation, heartburn: Paracetamol	ENSG00000119778.10	ATAD2B	1	Brain_Cerebellar_Hemisphere
N_6154_3	Medication for pain relief, constipation, heartburn: Paracetamol	ENSG00000123384.9	LRP1	2	Artery_Aorta | Artery_Tibial
N_6154_3	Medication for pain relief, constipation, heartburn: Paracetamol	ENSG00000135439.7	AGAP2	1	Ovary
N_6154_3	Medication for pain relief, constipation, heartburn: Paracetamol	ENSG00000143702.11	CEP170	3	Adipose_Visceral_Omentum | Breast_Mammary_Tissue | Nerve_Tibial
N_6154_3	Medication for pain relief, constipation, heartburn: Paracetamol	ENSG00000145241.6	CENPC	1	Brain_Hypothalamus
N_6154_3	Medication for pain relief, constipation, heartburn: Paracetamol	ENSG00000152061.17	RABGAP1L	1	Heart_Atrial_Appendage
N_6154_3	Medication for pain relief, constipation, heartburn: Paracetamol	ENSG00000166986.8	MARS	1	Brain_Putamen_basal_ganglia
N_6154_3	Medication for pain relief, constipation, heartburn: Paracetamol	ENSG00000204420.4	C6orf25	1	Esophagus_Mucosa
N_6154_3	Medication for pain relief, constipation, heartburn: Paracetamol	ENSG00000204421.2	LY6G6C	1	Esophagus_Mucosa
N_6154_3	Medication for pain relief, constipation, heartburn: Paracetamol	ENSG00000204682.5	CASC10	1	Skin_Sun_Exposed_Lower_leg
N_6154_3	Medication for pain relief, constipation, heartburn: Paracetamol	ENSG00000214837.4	RP11-261C10.3	1	Testis
N_6154_3	Medication for pain relief, constipation, heartburn: Paracetamol	ENSG00000227373.1	RP11-160H22.5	1	Testis
N_6154_3	Medication for pain relief, constipation, heartburn: Paracetamol	ENSG00000258260.1	RP11-977G19.14	1	Vagina
N_6154_3	Medication for pain relief, constipation, heartburn: Paracetamol	ENSG00000272379.1	RP1-257A7.5	3	Artery_Aorta | Artery_Coronary | Artery_Tibial
N_6154_5	Medication for pain relief, constipation, heartburn: Omeprazole (e.g. Zanprol)	ENSG00000205726.9	ITSN1	1	Muscle_Skeletal
N_6155_100	Vitamin and mineral supplements: None of the above	ENSG00000028528.10	SNX1	2	Stomach | Whole_Blood
N_6155_100	Vitamin and mineral supplements: None of the above	ENSG00000123384.9	LRP1	1	Artery_Aorta
N_6155_100	Vitamin and mineral supplements: None of the above	ENSG00000139540.7	SLC39A5	1	Pituitary
N_6155_100	Vitamin and mineral supplements: None of the above	ENSG00000170581.9	STAT2	1	Brain_Hippocampus
N_6155_100	Vitamin and mineral supplements: None of the above	ENSG00000172817.3	CYP7B1	1	Cells_Transformed_fibroblasts
N_6155_100	Vitamin and mineral supplements: None of the above	ENSG00000180828.1	BHLHE22	1	Artery_Tibial
N_6155_7	Vitamin and mineral supplements: Multivitamins +/- minerals	ENSG00000054523.12	KIF1B	1	Lung
N_6155_7	Vitamin and mineral supplements: Multivitamins +/- minerals	ENSG00000142657.16	PGD	12	Adrenal_Gland | Artery_Tibial | Cells_EBV-transformed_lymphocytes | Cells_Transformed_fibroblasts | Esophagus_Mucosa | Esophagus_Muscularis | Muscle_Skeletal | Nerve_Tibial | Skin_Not_Sun_Exposed_Suprapubic | Skin_Sun_Exposed_Lower_leg | Stomach | Thyroid
N_6155_7	Vitamin and mineral supplements: Multivitamins +/- minerals	ENSG00000148572.10	NRBF2	2	Artery_Tibial | Brain_Frontal_Cortex_BA9
N_6155_7	Vitamin and mineral supplements: Multivitamins +/- minerals	ENSG00000162444.11	RBP7	1	Adrenal_Gland
N_6155_7	Vitamin and mineral supplements: Multivitamins +/- minerals	ENSG00000165476.8	REEP3	12	Adipose_Subcutaneous | Adrenal_Gland | Brain_Amygdala | Brain_Anterior_cingulate_cortex_BA24 | Brain_Caudate_basal_ganglia | Brain_Frontal_Cortex_BA9 | Brain_Hypothalamus | Brain_Putamen_basal_ganglia | Brain_Spinal_cord_cervical_c-1 | Brain_Substantia_nigra | Pituitary | Thyroid
N_6155_7	Vitamin and mineral supplements: Multivitamins +/- minerals	ENSG00000171603.12	CLSTN1	1	Brain_Frontal_Cortex_BA9
N_6155_7	Vitamin and mineral supplements: Multivitamins +/- minerals	ENSG00000234369.1	TATDN1P1	1	Thyroid
N_6157_1	Why stopped smoking: Illness or ill health	ENSG00000155130.5	MARCKS	1	Uterus
N_6157_4	Why stopped smoking: Financial reasons	ENSG00000102683.6	SGCG	1	Prostate
N_6157_4	Why stopped smoking: Financial reasons	ENSG00000229558.1	SACS-AS1	1	Prostate
N_6158_1	Why reduced smoking: Illness or ill health	ENSG00000047578.8	KIAA0556	1	Esophagus_Mucosa
N_6158_1	Why reduced smoking: Illness or ill health	ENSG00000077235.13	GTF3C1	4	Esophagus_Mucosa | Skin_Not_Sun_Exposed_Suprapubic | Testis | Thyroid
N_6158_1	Why reduced smoking: Illness or ill health	ENSG00000103522.11	IL21R	3	Brain_Cerebellar_Hemisphere | Brain_Nucleus_accumbens_basal_ganglia | Nerve_Tibial
N_6158_1	Why reduced smoking: Illness or ill health	ENSG00000169181.8	GSG1L	1	Skin_Not_Sun_Exposed_Suprapubic
N_6158_1	Why reduced smoking: Illness or ill health	ENSG00000236499.2	LINC00896	1	Testis
N_6158_1	Why reduced smoking: Illness or ill health	ENSG00000259954.1	IL21R-AS1	22	Adipose_Visceral_Omentum | Brain_Amygdala | Brain_Anterior_cingulate_cortex_BA24 | Brain_Cerebellar_Hemisphere | Brain_Hypothalamus | Brain_Nucleus_accumbens_basal_ganglia | Brain_Putamen_basal_ganglia | Brain_Spinal_cord_cervical_c-1 | Brain_Substantia_nigra | Esophagus_Mucosa | Esophagus_Muscularis | Lung | Muscle_Skeletal | Nerve_Tibial | Ovary | Prostate | Skin_Not_Sun_Exposed_Suprapubic | Skin_Sun_Exposed_Lower_leg | Testis | Thyroid | Uterus | Vagina
N_6158_100	Why reduced smoking: None of the above	ENSG00000047457.9	CP	2	Esophagus_Muscularis | Testis
N_6158_3	Why reduced smoking: Health precaution	ENSG00000047457.9	CP	1	Testis
N_6159_1	Pain type(s) experienced in last month: Headache	ENSG00000047621.7	C12orf4	1	Artery_Tibial
N_6159_1	Pain type(s) experienced in last month: Headache	ENSG00000065883.10	CDK13	1	Brain_Hippocampus
N_6159_1	Pain type(s) experienced in last month: Headache	ENSG00000084093.11	REST	1	Esophagus_Muscularis
N_6159_1	Pain type(s) experienced in last month: Headache	ENSG00000104936.13	DMPK	1	Prostate
N_6159_1	Pain type(s) experienced in last month: Headache	ENSG00000112137.12	PHACTR1	1	Artery_Coronary
N_6159_1	Pain type(s) experienced in last month: Headache	ENSG00000118849.5	RARRES1	1	Ovary
N_6159_1	Pain type(s) experienced in last month: Headache	ENSG00000118971.3	CCND2	1	Artery_Tibial
N_6159_1	Pain type(s) experienced in last month: Headache	ENSG00000119139.12	TJP2	1	Spleen
N_6159_1	Pain type(s) experienced in last month: Headache	ENSG00000123384.9	LRP1	2	Artery_Aorta | Artery_Tibial
N_6159_1	Pain type(s) experienced in last month: Headache	ENSG00000135439.7	AGAP2	1	Ovary
N_6159_1	Pain type(s) experienced in last month: Headache	ENSG00000140067.6	FAM181A	1	Testis
N_6159_1	Pain type(s) experienced in last month: Headache	ENSG00000141452.5	C18orf8	1	Brain_Hippocampus
N_6159_1	Pain type(s) experienced in last month: Headache	ENSG00000143382.9	ADAMTSL4	3	Esophagus_Mucosa | Esophagus_Muscularis | Heart_Atrial_Appendage
N_6159_1	Pain type(s) experienced in last month: Headache	ENSG00000153774.4	CFDP1	3	Brain_Cerebellum | Brain_Hippocampus | Brain_Putamen_basal_ganglia
N_6159_1	Pain type(s) experienced in last month: Headache	ENSG00000166033.7	HTRA1	1	Heart_Atrial_Appendage
N_6159_1	Pain type(s) experienced in last month: Headache	ENSG00000166986.8	MARS	1	Brain_Putamen_basal_ganglia
N_6159_1	Pain type(s) experienced in last month: Headache	ENSG00000168827.10	GFM1	1	Ovary
N_6159_1	Pain type(s) experienced in last month: Headache	ENSG00000170837.2	GPR27	1	Small_Intestine_Terminal_Ileum
N_6159_1	Pain type(s) experienced in last month: Headache	ENSG00000172987.8	HPSE2	2	Artery_Coronary | Stomach
N_6159_1	Pain type(s) experienced in last month: Headache	ENSG00000174948.5	GPR149	1	Brain_Nucleus_accumbens_basal_ganglia
N_6159_1	Pain type(s) experienced in last month: Headache	ENSG00000196873.11	CBWD3	1	Vagina
N_6159_1	Pain type(s) experienced in last month: Headache	ENSG00000197183.8	C20orf112	1	Breast_Mammary_Tissue
N_6159_1	Pain type(s) experienced in last month: Headache	ENSG00000198730.3	CTR9	1	Adipose_Visceral_Omentum
N_6159_1	Pain type(s) experienced in last month: Headache	ENSG00000228022.1	HCG20	12	Artery_Coronary | Brain_Caudate_basal_ganglia | Brain_Cortex | Brain_Hippocampus | Brain_Nucleus_accumbens_basal_ganglia | Brain_Spinal_cord_cervical_c-1 | Breast_Mammary_Tissue | Colon_Transverse | Esophagus_Muscularis | Heart_Atrial_Appendage | Spleen | Vagina
N_6159_1	Pain type(s) experienced in last month: Headache	ENSG00000246273.2	SBF2-AS1	1	Brain_Substantia_nigra
N_6159_1	Pain type(s) experienced in last month: Headache	ENSG00000258260.1	RP11-977G19.14	1	Vagina
N_6159_1	Pain type(s) experienced in last month: Headache	ENSG00000261783.1	RP11-252K23.2	2	Brain_Cerebellum | Brain_Putamen_basal_ganglia
N_6159_1	Pain type(s) experienced in last month: Headache	ENSG00000272087.1	RP11-379F4.7	2	Colon_Transverse | Ovary
N_6159_1	Pain type(s) experienced in last month: Headache	ENSG00000272379.1	RP1-257A7.5	1	Artery_Coronary
N_6159_1	Pain type(s) experienced in last month: Headache	ENSG00000272440.1	RP11-379F4.6	1	Small_Intestine_Terminal_Ileum
N_6159_100	Pain type(s) experienced in last month: None of the above	ENSG00000108947.4	EFNB3	1	Ovary
N_6159_100	Pain type(s) experienced in last month: None of the above	ENSG00000119414.7	PPP6C	11	Brain_Caudate_basal_ganglia | Brain_Cortex | Brain_Hypothalamus | Brain_Spinal_cord_cervical_c-1 | Colon_Sigmoid | Colon_Transverse | Prostate | Skin_Sun_Exposed_Lower_leg | Stomach | Thyroid | Vagina
N_6159_100	Pain type(s) experienced in last month: None of the above	ENSG00000123384.9	LRP1	3	Artery_Aorta | Artery_Tibial | Cells_Transformed_fibroblasts
N_6159_100	Pain type(s) experienced in last month: None of the above	ENSG00000128573.18	FOXP2	1	Artery_Coronary
N_6159_100	Pain type(s) experienced in last month: None of the above	ENSG00000135439.7	AGAP2	1	Ovary
N_6159_100	Pain type(s) experienced in last month: None of the above	ENSG00000135517.6	MIP	1	Brain_Hypothalamus
N_6159_100	Pain type(s) experienced in last month: None of the above	ENSG00000136918.3	WDR38	1	Brain_Cortex
N_6159_100	Pain type(s) experienced in last month: None of the above	ENSG00000136933.12	RABEPK	7	Brain_Cortex | Colon_Transverse | Heart_Atrial_Appendage | Heart_Left_Ventricle | Pituitary | Skin_Sun_Exposed_Lower_leg | Thyroid
N_6159_100	Pain type(s) experienced in last month: None of the above	ENSG00000136950.9	ARPC5L	1	Prostate
N_6159_100	Pain type(s) experienced in last month: None of the above	ENSG00000139531.8	SUOX	6	Brain_Amygdala | Brain_Cerebellar_Hemisphere | Brain_Hippocampus | Brain_Hypothalamus | Colon_Sigmoid | Skin_Not_Sun_Exposed_Suprapubic
N_6159_100	Pain type(s) experienced in last month: None of the above	ENSG00000145354.5	CISD2	1	Brain_Cortex
N_6159_100	Pain type(s) experienced in last month: None of the above	ENSG00000148200.12	NR6A1	1	Brain_Caudate_basal_ganglia
N_6159_100	Pain type(s) experienced in last month: None of the above	ENSG00000166856.1	GPR182	1	Liver
N_6159_100	Pain type(s) experienced in last month: None of the above	ENSG00000166986.8	MARS	1	Brain_Putamen_basal_ganglia
N_6159_100	Pain type(s) experienced in last month: None of the above	ENSG00000167081.12	PBX3	1	Prostate
N_6159_100	Pain type(s) experienced in last month: None of the above	ENSG00000168060.10	NAALADL1	1	Brain_Amygdala
N_6159_100	Pain type(s) experienced in last month: None of the above	ENSG00000171219.8	CDC42BPG	1	Brain_Amygdala
N_6159_100	Pain type(s) experienced in last month: None of the above	ENSG00000173611.13	SCAI	2	Brain_Cortex | Heart_Left_Ventricle
N_6159_100	Pain type(s) experienced in last month: None of the above	ENSG00000197728.5	RPS26	22	Adipose_Subcutaneous | Artery_Aorta | Artery_Tibial | Brain_Amygdala | Brain_Anterior_cingulate_cortex_BA24 | Brain_Cerebellar_Hemisphere | Brain_Hippocampus | Brain_Hypothalamus | Brain_Nucleus_accumbens_basal_ganglia | Brain_Putamen_basal_ganglia | Brain_Spinal_cord_cervical_c-1 | Cells_Transformed_fibroblasts | Colon_Sigmoid | Heart_Left_Ventricle | Liver | Ovary | Pancreas | Pituitary | Skin_Not_Sun_Exposed_Suprapubic | Skin_Sun_Exposed_Lower_leg | Uterus | Vagina
N_6159_100	Pain type(s) experienced in last month: None of the above	ENSG00000226438.1	RP11-420K8.1	1	Pituitary
N_6159_100	Pain type(s) experienced in last month: None of the above	ENSG00000229582.2	RP11-423C15.3	1	Prostate
N_6159_100	Pain type(s) experienced in last month: None of the above	ENSG00000232630.1	PRPS1P2	4	Brain_Nucleus_accumbens_basal_ganglia | Pituitary | Prostate | Stomach
N_6159_100	Pain type(s) experienced in last month: None of the above	ENSG00000235204.1	RP11-121A14.2	1	Stomach
N_6159_100	Pain type(s) experienced in last month: None of the above	ENSG00000250303.2	RP11-356J5.12	1	Brain_Amygdala
N_6159_100	Pain type(s) experienced in last month: None of the above	ENSG00000258260.1	RP11-977G19.14	1	Vagina
N_6159_100	Pain type(s) experienced in last month: None of the above	ENSG00000270040.1	RP11-416A14.1	1	Breast_Mammary_Tissue
N_6159_3	Pain type(s) experienced in last month: Neck or shoulder pain	ENSG00000168297.11	PXK	1	Heart_Atrial_Appendage
N_6159_3	Pain type(s) experienced in last month: Neck or shoulder pain	ENSG00000225860.2	RP11-1018N14.2	1	Brain_Spinal_cord_cervical_c-1
N_6159_3	Pain type(s) experienced in last month: Neck or shoulder pain	ENSG00000262902.1	RP11-750B16.1	1	Skin_Not_Sun_Exposed_Suprapubic
N_6159_4	Pain type(s) experienced in last month: Back pain	ENSG00000010295.15	IFFO1	1	Brain_Hippocampus
N_6159_4	Pain type(s) experienced in last month: Back pain	ENSG00000111639.3	MRPL51	2	Brain_Anterior_cingulate_cortex_BA24 | Pituitary
N_6159_4	Pain type(s) experienced in last month: Back pain	ENSG00000122863.5	CHST3	1	Cells_EBV-transformed_lymphocytes
N_6159_4	Pain type(s) experienced in last month: Back pain	ENSG00000134532.11	SOX5	1	Prostate
N_6159_4	Pain type(s) experienced in last month: Back pain	ENSG00000139190.12	VAMP1	1	Ovary
N_6159_4	Pain type(s) experienced in last month: Back pain	ENSG00000156427.7	FGF18	1	Esophagus_Muscularis
N_6159_4	Pain type(s) experienced in last month: Back pain	ENSG00000166949.11	SMAD3	1	Muscle_Skeletal
N_6159_4	Pain type(s) experienced in last month: Back pain	ENSG00000204315.3	FKBPL	1	Whole_Blood
N_6159_4	Pain type(s) experienced in last month: Back pain	ENSG00000204348.5	DXO	1	Brain_Frontal_Cortex_BA9
N_6159_4	Pain type(s) experienced in last month: Back pain	ENSG00000248290.1	TNXA	1	Thyroid
N_6159_4	Pain type(s) experienced in last month: Back pain	ENSG00000254636.1	ARMS2	2	Brain_Spinal_cord_cervical_c-1 | Breast_Mammary_Tissue
N_6159_7	Pain type(s) experienced in last month: Knee pain	ENSG00000100991.7	TRPC4AP	1	Skin_Not_Sun_Exposed_Suprapubic
N_6159_7	Pain type(s) experienced in last month: Knee pain	ENSG00000101460.8	MAP1LC3A	1	Brain_Hippocampus
N_6159_7	Pain type(s) experienced in last month: Knee pain	ENSG00000125965.4	GDF5	1	Brain_Putamen_basal_ganglia
N_6159_7	Pain type(s) experienced in last month: Knee pain	ENSG00000125971.12	DYNLRB1	1	Small_Intestine_Terminal_Ileum
N_6159_7	Pain type(s) experienced in last month: Knee pain	ENSG00000128918.10	ALDH1A2	2	Artery_Tibial | Ovary
N_6159_7	Pain type(s) experienced in last month: Knee pain	ENSG00000129353.10	SLC44A2	1	Adrenal_Gland
N_6159_7	Pain type(s) experienced in last month: Knee pain	ENSG00000188641.8	DPYD	1	Skin_Not_Sun_Exposed_Suprapubic
N_6159_7	Pain type(s) experienced in last month: Knee pain	ENSG00000204209.6	DAXX	1	Stomach
N_6159_7	Pain type(s) experienced in last month: Knee pain	ENSG00000204248.6	COL11A2	2	Adipose_Subcutaneous | Lung
N_6159_7	Pain type(s) experienced in last month: Knee pain	ENSG00000227057.3	WDR46	1	Brain_Cerebellum
N_6159_7	Pain type(s) experienced in last month: Knee pain	ENSG00000242372.2	EIF6	1	Minor_Salivary_Gland
N_6159_7	Pain type(s) experienced in last month: Knee pain	ENSG00000270055.1	CTD-3092A11.2	1	Brain_Hypothalamus
N_6162_1	Types of transport used (excluding work): Car/motor vehicle	ENSG00000170638.5	TRABD	2	Esophagus_Gastroesophageal_Junction | Skin_Sun_Exposed_Lower_leg
N_6162_1	Types of transport used (excluding work): Car/motor vehicle	ENSG00000270562.1	RP11-154H23.3	1	Whole_Blood
N_6162_2	Types of transport used (excluding work): Walk	ENSG00000009830.7	POMT2	1	Ovary
N_6162_2	Types of transport used (excluding work): Walk	ENSG00000036257.8	CUL3	7	Adipose_Subcutaneous | Brain_Amygdala | Brain_Anterior_cingulate_cortex_BA24 | Brain_Caudate_basal_ganglia | Brain_Cortex | Brain_Hippocampus | Esophagus_Muscularis
N_6162_2	Types of transport used (excluding work): Walk	ENSG00000119669.3	IRF2BPL	1	Vagina
N_6162_2	Types of transport used (excluding work): Walk	ENSG00000124019.9	FAM124B	1	Esophagus_Muscularis
N_6162_2	Types of transport used (excluding work): Walk	ENSG00000258819.1	RP11-7F17.3	1	Vagina
N_6162_4	Types of transport used (excluding work): Cycle	ENSG00000170298.11	LGALS9B	1	Small_Intestine_Terminal_Ileum
N_6162_4	Types of transport used (excluding work): Cycle	ENSG00000188315.3	C3orf62	1	Minor_Salivary_Gland
N_6162_4	Types of transport used (excluding work): Cycle	ENSG00000188338.10	SLC38A3	1	Pancreas
N_6162_4	Types of transport used (excluding work): Cycle	ENSG00000270091.1	RP11-78O7.2	2	Brain_Cerebellar_Hemisphere | Brain_Cerebellum
N_6164_1	Types of physical activity in last 4 weeks: Walking for pleasure (not as a means of transport)	ENSG00000051825.10	MPHOSPH9	1	Brain_Caudate_basal_ganglia
N_6164_1	Types of physical activity in last 4 weeks: Walking for pleasure (not as a means of transport)	ENSG00000090975.8	PITPNM2	2	Brain_Cerebellar_Hemisphere | Brain_Cerebellum
N_6164_1	Types of physical activity in last 4 weeks: Walking for pleasure (not as a means of transport)	ENSG00000111325.12	OGFOD2	3	Brain_Caudate_basal_ganglia | Cells_Transformed_fibroblasts | Pancreas
N_6164_1	Types of physical activity in last 4 weeks: Walking for pleasure (not as a means of transport)	ENSG00000111328.2	CDK2AP1	1	Brain_Caudate_basal_ganglia
N_6164_1	Types of physical activity in last 4 weeks: Walking for pleasure (not as a means of transport)	ENSG00000150967.13	ABCB9	5	Cells_Transformed_fibroblasts | Heart_Left_Ventricle | Liver | Lung | Testis
N_6164_1	Types of physical activity in last 4 weeks: Walking for pleasure (not as a means of transport)	ENSG00000150977.9	RILPL2	1	Adrenal_Gland
N_6164_1	Types of physical activity in last 4 weeks: Walking for pleasure (not as a means of transport)	ENSG00000167904.10	TMEM68	1	Stomach
N_6164_1	Types of physical activity in last 4 weeks: Walking for pleasure (not as a means of transport)	ENSG00000176476.4	CCDC101	1	Artery_Aorta
N_6164_1	Types of physical activity in last 4 weeks: Walking for pleasure (not as a means of transport)	ENSG00000182196.9	ARL6IP4	9	Adrenal_Gland | Breast_Mammary_Tissue | Cells_Transformed_fibroblasts | Esophagus_Mucosa | Heart_Atrial_Appendage | Lung | Pancreas | Stomach | Testis
N_6164_1	Types of physical activity in last 4 weeks: Walking for pleasure (not as a means of transport)	ENSG00000196502.7	SULT1A1	5	Adipose_Subcutaneous | Brain_Amygdala | Breast_Mammary_Tissue | Heart_Atrial_Appendage | Muscle_Skeletal
N_6164_1	Types of physical activity in last 4 weeks: Walking for pleasure (not as a means of transport)	ENSG00000196993.4	NPIPB9	1	Brain_Amygdala
N_6164_1	Types of physical activity in last 4 weeks: Walking for pleasure (not as a means of transport)	ENSG00000197165.6	SULT1A2	4	Brain_Amygdala | Brain_Anterior_cingulate_cortex_BA24 | Brain_Frontal_Cortex_BA9 | Brain_Substantia_nigra
N_6164_1	Types of physical activity in last 4 weeks: Walking for pleasure (not as a means of transport)	ENSG00000233232.2	NPIPB7	1	Artery_Aorta
N_6164_1	Types of physical activity in last 4 weeks: Walking for pleasure (not as a means of transport)	ENSG00000246250.2	RP11-613D13.5	1	Cells_EBV-transformed_lymphocytes
N_6164_1	Types of physical activity in last 4 weeks: Walking for pleasure (not as a means of transport)	ENSG00000251417.1	RP11-1348G14.4	1	Brain_Amygdala
N_6164_1	Types of physical activity in last 4 weeks: Walking for pleasure (not as a means of transport)	ENSG00000272343.1	RP11-140I16.3	1	Brain_Spinal_cord_cervical_c-1
N_6164_100	Types of physical activity in last 4 weeks: None of the above	ENSG00000126821.7	SGPP1	1	Liver
N_6164_100	Types of physical activity in last 4 weeks: None of the above	ENSG00000204682.5	CASC10	2	Skin_Sun_Exposed_Lower_leg | Testis
N_6164_100	Types of physical activity in last 4 weeks: None of the above	ENSG00000258943.1	RP11-696D21.2	1	Uterus
N_6164_2	Types of physical activity in last 4 weeks: Other exercises (eg: swimming, cycling, keep fit, bowling)	ENSG00000174744.9	BRMS1	1	Artery_Tibial
N_6164_2	Types of physical activity in last 4 weeks: Other exercises (eg: swimming, cycling, keep fit, bowling)	ENSG00000187954.8	CYHR1	3	Artery_Tibial | Brain_Cerebellum | Muscle_Skeletal
N_6164_2	Types of physical activity in last 4 weeks: Other exercises (eg: swimming, cycling, keep fit, bowling)	ENSG00000224843.2	LINC00240	1	Brain_Hypothalamus
N_6164_2	Types of physical activity in last 4 weeks: Other exercises (eg: swimming, cycling, keep fit, bowling)	ENSG00000254458.1	RP11-867G23.13	2	Adipose_Subcutaneous | Cells_Transformed_fibroblasts
N_6164_2	Types of physical activity in last 4 weeks: Other exercises (eg: swimming, cycling, keep fit, bowling)	ENSG00000255182.1	CTD-2517M22.14	1	Esophagus_Gastroesophageal_Junction
N_6164_2	Types of physical activity in last 4 weeks: Other exercises (eg: swimming, cycling, keep fit, bowling)	ENSG00000269990.1	CTD-3074O7.12	1	Ovary
N_6164_3	Types of physical activity in last 4 weeks: Strenuous sports	ENSG00000138821.8	SLC39A8	1	Liver
N_6164_3	Types of physical activity in last 4 weeks: Strenuous sports	ENSG00000175161.9	CADM2	1	Adipose_Visceral_Omentum
N_6164_4	Types of physical activity in last 4 weeks: Light DIY (eg: pruning, watering the lawn)	ENSG00000077235.13	GTF3C1	1	Colon_Transverse
N_6164_4	Types of physical activity in last 4 weeks: Light DIY (eg: pruning, watering the lawn)	ENSG00000113205.2	PCDHB3	1	Breast_Mammary_Tissue
N_6164_4	Types of physical activity in last 4 weeks: Light DIY (eg: pruning, watering the lawn)	ENSG00000119778.10	ATAD2B	1	Brain_Cerebellar_Hemisphere
N_6164_4	Types of physical activity in last 4 weeks: Light DIY (eg: pruning, watering the lawn)	ENSG00000123965.12	PMS2P5	7	Brain_Cerebellum | Brain_Hypothalamus | Cells_EBV-transformed_lymphocytes | Esophagus_Gastroesophageal_Junction | Heart_Atrial_Appendage | Heart_Left_Ventricle | Prostate
N_6164_4	Types of physical activity in last 4 weeks: Light DIY (eg: pruning, watering the lawn)	ENSG00000128573.18	FOXP2	6	Adipose_Subcutaneous | Adipose_Visceral_Omentum | Adrenal_Gland | Brain_Amygdala | Brain_Hypothalamus | Breast_Mammary_Tissue
N_6164_4	Types of physical activity in last 4 weeks: Light DIY (eg: pruning, watering the lawn)	ENSG00000135272.5	MDFIC	6	Brain_Cerebellum | Breast_Mammary_Tissue | Colon_Sigmoid | Ovary | Skin_Not_Sun_Exposed_Suprapubic | Thyroid
N_6164_4	Types of physical activity in last 4 weeks: Light DIY (eg: pruning, watering the lawn)	ENSG00000160828.13	STAG3L2	44	Adipose_Subcutaneous | Adipose_Visceral_Omentum | Adrenal_Gland | Artery_Aorta | Artery_Coronary | Artery_Tibial | Brain_Amygdala | Brain_Anterior_cingulate_cortex_BA24 | Brain_Caudate_basal_ganglia | Brain_Cerebellar_Hemisphere | Brain_Cerebellum | Brain_Cortex | Brain_Frontal_Cortex_BA9 | Brain_Hippocampus | Brain_Hypothalamus | Brain_Nucleus_accumbens_basal_ganglia | Brain_Putamen_basal_ganglia | Brain_Spinal_cord_cervical_c-1 | Brain_Substantia_nigra | Breast_Mammary_Tissue | Cells_EBV-transformed_lymphocytes | Cells_Transformed_fibroblasts | Colon_Sigmoid | Colon_Transverse | Esophagus_Gastroesophageal_Junction | Esophagus_Mucosa | Heart_Atrial_Appendage | Heart_Left_Ventricle | Liver | Minor_Salivary_Gland | Nerve_Tibial | Ovary | Pancreas | Prostate | Skin_Not_Sun_Exposed_Suprapubic | Skin_Sun_Exposed_Lower_leg | Small_Intestine_Terminal_Ileum | Spleen | Stomach | Testis | Thyroid | Uterus | Vagina | Whole_Blood
N_6164_4	Types of physical activity in last 4 weeks: Light DIY (eg: pruning, watering the lawn)	ENSG00000174428.12	GTF2IRD2B	1	Skin_Not_Sun_Exposed_Suprapubic
N_6164_4	Types of physical activity in last 4 weeks: Light DIY (eg: pruning, watering the lawn)	ENSG00000174943.5	KCTD13	1	Pituitary
N_6164_4	Types of physical activity in last 4 weeks: Light DIY (eg: pruning, watering the lawn)	ENSG00000176046.7	NUPR1	6	Artery_Aorta | Artery_Tibial | Brain_Cerebellar_Hemisphere | Brain_Cerebellum | Pituitary | Thyroid
N_6164_4	Types of physical activity in last 4 weeks: Light DIY (eg: pruning, watering the lawn)	ENSG00000176476.4	CCDC101	2	Artery_Tibial | Pituitary
N_6164_4	Types of physical activity in last 4 weeks: Light DIY (eg: pruning, watering the lawn)	ENSG00000176953.6	NFATC2IP	2	Cells_Transformed_fibroblasts | Testis
N_6164_4	Types of physical activity in last 4 weeks: Light DIY (eg: pruning, watering the lawn)	ENSG00000178952.4	TUFM	20	Artery_Aorta | Artery_Coronary | Artery_Tibial | Brain_Frontal_Cortex_BA9 | Brain_Hippocampus | Brain_Nucleus_accumbens_basal_ganglia | Brain_Putamen_basal_ganglia | Cells_Transformed_fibroblasts | Colon_Transverse | Esophagus_Gastroesophageal_Junction | Nerve_Tibial | Ovary | Pituitary | Prostate | Skin_Not_Sun_Exposed_Suprapubic | Skin_Sun_Exposed_Lower_leg | Small_Intestine_Terminal_Ileum | Spleen | Testis | Vagina
N_6164_4	Types of physical activity in last 4 weeks: Light DIY (eg: pruning, watering the lawn)	ENSG00000184616.7	AC004166.6	25	Adipose_Subcutaneous | Adipose_Visceral_Omentum | Adrenal_Gland | Artery_Aorta | Brain_Anterior_cingulate_cortex_BA24 | Brain_Hypothalamus | Brain_Nucleus_accumbens_basal_ganglia | Brain_Putamen_basal_ganglia | Brain_Spinal_cord_cervical_c-1 | Cells_EBV-transformed_lymphocytes | Colon_Sigmoid | Colon_Transverse | Esophagus_Gastroesophageal_Junction | Esophagus_Mucosa | Heart_Atrial_Appendage | Heart_Left_Ventricle | Liver | Nerve_Tibial | Ovary | Skin_Not_Sun_Exposed_Suprapubic | Skin_Sun_Exposed_Lower_leg | Stomach | Thyroid | Uterus | Vagina
N_6164_4	Types of physical activity in last 4 weeks: Light DIY (eg: pruning, watering the lawn)	ENSG00000184730.6	APOBR	1	Pituitary
N_6164_4	Types of physical activity in last 4 weeks: Light DIY (eg: pruning, watering the lawn)	ENSG00000188322.4	SBK1	3	Skin_Not_Sun_Exposed_Suprapubic | Testis | Thyroid
N_6164_4	Types of physical activity in last 4 weeks: Light DIY (eg: pruning, watering the lawn)	ENSG00000196275.9	GTF2IRD2	19	Adipose_Subcutaneous | Artery_Aorta | Artery_Tibial | Brain_Amygdala | Brain_Cerebellar_Hemisphere | Brain_Cerebellum | Brain_Cortex | Brain_Hippocampus | Brain_Hypothalamus | Brain_Nucleus_accumbens_basal_ganglia | Brain_Substantia_nigra | Breast_Mammary_Tissue | Heart_Atrial_Appendage | Heart_Left_Ventricle | Nerve_Tibial | Prostate | Skin_Not_Sun_Exposed_Suprapubic | Skin_Sun_Exposed_Lower_leg | Thyroid
N_6164_4	Types of physical activity in last 4 weeks: Light DIY (eg: pruning, watering the lawn)	ENSG00000196296.9	ATP2A1	1	Skin_Sun_Exposed_Lower_leg
N_6164_4	Types of physical activity in last 4 weeks: Light DIY (eg: pruning, watering the lawn)	ENSG00000196502.7	SULT1A1	4	Brain_Amygdala | Brain_Anterior_cingulate_cortex_BA24 | Brain_Frontal_Cortex_BA9 | Skin_Sun_Exposed_Lower_leg
N_6164_4	Types of physical activity in last 4 weeks: Light DIY (eg: pruning, watering the lawn)	ENSG00000196927.4	AC009093.1	1	Artery_Coronary
N_6164_4	Types of physical activity in last 4 weeks: Light DIY (eg: pruning, watering the lawn)	ENSG00000196993.4	NPIPB9	5	Brain_Amygdala | Colon_Transverse | Ovary | Pituitary | Prostate
N_6164_4	Types of physical activity in last 4 weeks: Light DIY (eg: pruning, watering the lawn)	ENSG00000197165.6	SULT1A2	21	Adipose_Subcutaneous | Artery_Aorta | Artery_Coronary | Artery_Tibial | Brain_Amygdala | Brain_Anterior_cingulate_cortex_BA24 | Brain_Cerebellum | Brain_Frontal_Cortex_BA9 | Brain_Hippocampus | Brain_Nucleus_accumbens_basal_ganglia | Brain_Putamen_basal_ganglia | Cells_Transformed_fibroblasts | Colon_Sigmoid | Esophagus_Gastroesophageal_Junction | Muscle_Skeletal | Pituitary | Prostate | Skin_Not_Sun_Exposed_Suprapubic | Skin_Sun_Exposed_Lower_leg | Vagina | Whole_Blood
N_6164_4	Types of physical activity in last 4 weeks: Light DIY (eg: pruning, watering the lawn)	ENSG00000197272.2	IL27	1	Testis
N_6164_4	Types of physical activity in last 4 weeks: Light DIY (eg: pruning, watering the lawn)	ENSG00000197471.7	SPN	1	Stomach
N_6164_4	Types of physical activity in last 4 weeks: Light DIY (eg: pruning, watering the lawn)	ENSG00000198156.6	NPIPB6	1	Skin_Sun_Exposed_Lower_leg
N_6164_4	Types of physical activity in last 4 weeks: Light DIY (eg: pruning, watering the lawn)	ENSG00000225535.2	AC068610.3	2	Uterus | Vagina
N_6164_4	Types of physical activity in last 4 weeks: Light DIY (eg: pruning, watering the lawn)	ENSG00000233232.2	NPIPB7	18	Adipose_Subcutaneous | Artery_Aorta | Artery_Coronary | Brain_Anterior_cingulate_cortex_BA24 | Brain_Cerebellar_Hemisphere | Brain_Cerebellum | Brain_Frontal_Cortex_BA9 | Brain_Hippocampus | Brain_Hypothalamus | Brain_Nucleus_accumbens_basal_ganglia | Brain_Putamen_basal_ganglia | Colon_Transverse | Prostate | Skin_Not_Sun_Exposed_Suprapubic | Skin_Sun_Exposed_Lower_leg | Testis | Thyroid | Whole_Blood
N_6164_4	Types of physical activity in last 4 weeks: Light DIY (eg: pruning, watering the lawn)	ENSG00000243232.3	PCDHAC2	1	Small_Intestine_Terminal_Ileum
N_6164_4	Types of physical activity in last 4 weeks: Light DIY (eg: pruning, watering the lawn)	ENSG00000251417.1	RP11-1348G14.4	7	Brain_Amygdala | Brain_Cerebellum | Brain_Hypothalamus | Brain_Nucleus_accumbens_basal_ganglia | Cells_Transformed_fibroblasts | Esophagus_Mucosa | Muscle_Skeletal
N_6164_4	Types of physical activity in last 4 weeks: Light DIY (eg: pruning, watering the lawn)	ENSG00000259982.1	CDC37P1	8	Artery_Coronary | Cells_Transformed_fibroblasts | Colon_Transverse | Minor_Salivary_Gland | Prostate | Spleen | Stomach | Thyroid
N_6164_4	Types of physical activity in last 4 weeks: Light DIY (eg: pruning, watering the lawn)	ENSG00000260114.1	CTD-2574D22.4	1	Esophagus_Gastroesophageal_Junction
N_6164_4	Types of physical activity in last 4 weeks: Light DIY (eg: pruning, watering the lawn)	ENSG00000270424.1	RP11-1348G14.6	3	Pituitary | Skin_Sun_Exposed_Lower_leg | Testis
N_6164_4	Types of physical activity in last 4 weeks: Light DIY (eg: pruning, watering the lawn)	ENSG00000271623.1	RP11-435I10.5	3	Nerve_Tibial | Ovary | Testis
N_6164_5	Types of physical activity in last 4 weeks: Heavy DIY (eg: weeding, lawn mowing, carpentry, digging)	ENSG00000132970.8	WASF3	1	Skin_Sun_Exposed_Lower_leg
N_6164_5	Types of physical activity in last 4 weeks: Heavy DIY (eg: weeding, lawn mowing, carpentry, digging)	ENSG00000134802.13	SLC43A3	1	Minor_Salivary_Gland
N_6164_5	Types of physical activity in last 4 weeks: Heavy DIY (eg: weeding, lawn mowing, carpentry, digging)	ENSG00000137970.7	RP11-122C9.1	1	Small_Intestine_Terminal_Ileum
N_6164_5	Types of physical activity in last 4 weeks: Heavy DIY (eg: weeding, lawn mowing, carpentry, digging)	ENSG00000149115.9	TNKS1BP1	1	Adrenal_Gland
N_6164_5	Types of physical activity in last 4 weeks: Heavy DIY (eg: weeding, lawn mowing, carpentry, digging)	ENSG00000156599.6	ZDHHC5	5	Artery_Aorta | Heart_Left_Ventricle | Lung | Nerve_Tibial | Skin_Sun_Exposed_Lower_leg
N_6164_5	Types of physical activity in last 4 weeks: Heavy DIY (eg: weeding, lawn mowing, carpentry, digging)	ENSG00000156603.10	MED19	2	Heart_Left_Ventricle | Vagina
N_6177_1	Medication for cholesterol, blood pressure or diabetes: Cholesterol lowering medication	ENSG00000064419.9	TNPO3	1	Uterus
N_6177_1	Medication for cholesterol, blood pressure or diabetes: Cholesterol lowering medication	ENSG00000084674.9	APOB	3	Brain_Substantia_nigra | Colon_Sigmoid | Esophagus_Muscularis
N_6177_1	Medication for cholesterol, blood pressure or diabetes: Cholesterol lowering medication	ENSG00000087237.6	CETP	1	Liver
N_6177_1	Medication for cholesterol, blood pressure or diabetes: Cholesterol lowering medication	ENSG00000103569.5	AQP9	1	Vagina
N_6177_1	Medication for cholesterol, blood pressure or diabetes: Cholesterol lowering medication	ENSG00000108984.9	MAP2K6	1	Liver
N_6177_1	Medication for cholesterol, blood pressure or diabetes: Cholesterol lowering medication	ENSG00000110245.7	APOC3	1	Artery_Tibial
N_6177_1	Medication for cholesterol, blood pressure or diabetes: Cholesterol lowering medication	ENSG00000113161.11	HMGCR	1	Muscle_Skeletal
N_6177_1	Medication for cholesterol, blood pressure or diabetes: Cholesterol lowering medication	ENSG00000115216.9	NRBP1	2	Brain_Spinal_cord_cervical_c-1 | Minor_Salivary_Gland
N_6177_1	Medication for cholesterol, blood pressure or diabetes: Cholesterol lowering medication	ENSG00000118137.5	APOA1	1	Artery_Tibial
N_6177_1	Medication for cholesterol, blood pressure or diabetes: Cholesterol lowering medication	ENSG00000119440.7	LCN1P1	1	Uterus
N_6177_1	Medication for cholesterol, blood pressure or diabetes: Cholesterol lowering medication	ENSG00000122691.8	TWIST1	1	Artery_Aorta
N_6177_1	Medication for cholesterol, blood pressure or diabetes: Cholesterol lowering medication	ENSG00000125510.11	OPRL1	25	Adipose_Subcutaneous | Adrenal_Gland | Artery_Aorta | Artery_Coronary | Artery_Tibial | Brain_Cerebellar_Hemisphere | Brain_Cerebellum | Cells_Transformed_fibroblasts | Colon_Sigmoid | Colon_Transverse | Esophagus_Gastroesophageal_Junction | Esophagus_Mucosa | Esophagus_Muscularis | Heart_Atrial_Appendage | Heart_Left_Ventricle | Minor_Salivary_Gland | Muscle_Skeletal | Nerve_Tibial | Ovary | Pancreas | Skin_Not_Sun_Exposed_Suprapubic | Skin_Sun_Exposed_Lower_leg | Stomach | Vagina | Whole_Blood
N_6177_1	Medication for cholesterol, blood pressure or diabetes: Cholesterol lowering medication	ENSG00000128918.10	ALDH1A2	1	Liver
N_6177_1	Medication for cholesterol, blood pressure or diabetes: Cholesterol lowering medication	ENSG00000130590.9	SAMD10	1	Esophagus_Muscularis
N_6177_1	Medication for cholesterol, blood pressure or diabetes: Cholesterol lowering medication	ENSG00000134222.12	PSRC1	11	Brain_Cortex | Brain_Frontal_Cortex_BA9 | Esophagus_Mucosa | Heart_Left_Ventricle | Liver | Minor_Salivary_Gland | Muscle_Skeletal | Nerve_Tibial | Pancreas | Skin_Not_Sun_Exposed_Suprapubic | Whole_Blood
N_6177_1	Medication for cholesterol, blood pressure or diabetes: Cholesterol lowering medication	ENSG00000134243.7	SORT1	2	Liver | Minor_Salivary_Gland
N_6177_1	Medication for cholesterol, blood pressure or diabetes: Cholesterol lowering medication	ENSG00000138075.7	ABCG5	1	Vagina
N_6177_1	Medication for cholesterol, blood pressure or diabetes: Cholesterol lowering medication	ENSG00000140564.6	FURIN	2	Artery_Aorta | Esophagus_Mucosa
N_6177_1	Medication for cholesterol, blood pressure or diabetes: Cholesterol lowering medication	ENSG00000140830.4	TXNL4B	9	Brain_Amygdala | Brain_Anterior_cingulate_cortex_BA24 | Brain_Caudate_basal_ganglia | Brain_Cerebellum | Brain_Cortex | Brain_Hippocampus | Brain_Nucleus_accumbens_basal_ganglia | Brain_Putamen_basal_ganglia | Brain_Substantia_nigra
N_6177_1	Medication for cholesterol, blood pressure or diabetes: Cholesterol lowering medication	ENSG00000142233.7	NTN5	1	Brain_Substantia_nigra
N_6177_1	Medication for cholesterol, blood pressure or diabetes: Cholesterol lowering medication	ENSG00000143106.8	PSMA5	1	Liver
N_6177_1	Medication for cholesterol, blood pressure or diabetes: Cholesterol lowering medication	ENSG00000143126.7	CELSR2	5	Esophagus_Mucosa | Liver | Minor_Salivary_Gland | Muscle_Skeletal | Pancreas
N_6177_1	Medication for cholesterol, blood pressure or diabetes: Cholesterol lowering medication	ENSG00000143921.6	ABCG8	1	Colon_Transverse
N_6177_1	Medication for cholesterol, blood pressure or diabetes: Cholesterol lowering medication	ENSG00000147883.9	CDKN2B	3	Brain_Cortex | Colon_Sigmoid | Minor_Salivary_Gland
N_6177_1	Medication for cholesterol, blood pressure or diabetes: Cholesterol lowering medication	ENSG00000159788.14	RGS12	1	Lung
N_6177_1	Medication for cholesterol, blood pressure or diabetes: Cholesterol lowering medication	ENSG00000159917.10	ZNF235	1	Pituitary
N_6177_1	Medication for cholesterol, blood pressure or diabetes: Cholesterol lowering medication	ENSG00000163795.9	ZNF513	1	Brain_Anterior_cingulate_cortex_BA24
N_6177_1	Medication for cholesterol, blood pressure or diabetes: Cholesterol lowering medication	ENSG00000165895.13	ARHGAP42	3	Artery_Aorta | Artery_Coronary | Artery_Tibial
N_6177_1	Medication for cholesterol, blood pressure or diabetes: Cholesterol lowering medication	ENSG00000166278.10	C2	1	Testis
N_6177_1	Medication for cholesterol, blood pressure or diabetes: Cholesterol lowering medication	ENSG00000170647.2	TMEM133	4	Adipose_Subcutaneous | Artery_Aorta | Artery_Coronary | Artery_Tibial
N_6177_1	Medication for cholesterol, blood pressure or diabetes: Cholesterol lowering medication	ENSG00000171695.6	C20orf201	3	Brain_Cerebellum | Heart_Atrial_Appendage | Lung
N_6177_1	Medication for cholesterol, blood pressure or diabetes: Cholesterol lowering medication	ENSG00000171700.9	RGS19	28	Adipose_Subcutaneous | Adipose_Visceral_Omentum | Adrenal_Gland | Artery_Aorta | Artery_Tibial | Brain_Cerebellar_Hemisphere | Brain_Cerebellum | Breast_Mammary_Tissue | Cells_Transformed_fibroblasts | Colon_Sigmoid | Colon_Transverse | Esophagus_Gastroesophageal_Junction | Esophagus_Mucosa | Esophagus_Muscularis | Heart_Atrial_Appendage | Heart_Left_Ventricle | Liver | Minor_Salivary_Gland | Muscle_Skeletal | Nerve_Tibial | Pancreas | Pituitary | Skin_Not_Sun_Exposed_Suprapubic | Skin_Sun_Exposed_Lower_leg | Stomach | Testis | Thyroid | Vagina
N_6177_1	Medication for cholesterol, blood pressure or diabetes: Cholesterol lowering medication	ENSG00000171703.12	TCEA2	5	Artery_Aorta | Artery_Tibial | Pancreas | Skin_Sun_Exposed_Lower_leg | Testis
N_6177_1	Medication for cholesterol, blood pressure or diabetes: Cholesterol lowering medication	ENSG00000173068.13	BNC2	1	Whole_Blood
N_6177_1	Medication for cholesterol, blood pressure or diabetes: Cholesterol lowering medication	ENSG00000175445.10	LPL	2	Nerve_Tibial | Spleen
N_6177_1	Medication for cholesterol, blood pressure or diabetes: Cholesterol lowering medication	ENSG00000176920.10	FUT2	4	Brain_Caudate_basal_ganglia | Esophagus_Mucosa | Minor_Salivary_Gland | Pituitary
N_6177_1	Medication for cholesterol, blood pressure or diabetes: Cholesterol lowering medication	ENSG00000178685.9	PARP10	2	Colon_Sigmoid | Spleen
N_6177_1	Medication for cholesterol, blood pressure or diabetes: Cholesterol lowering medication	ENSG00000182511.7	FES	14	Adipose_Visceral_Omentum | Artery_Aorta | Artery_Coronary | Colon_Transverse | Liver | Lung | Nerve_Tibial | Pancreas | Skin_Not_Sun_Exposed_Suprapubic | Skin_Sun_Exposed_Lower_leg | Stomach | Thyroid | Uterus | Whole_Blood
N_6177_1	Medication for cholesterol, blood pressure or diabetes: Cholesterol lowering medication	ENSG00000186583.7	SPATC1	1	Colon_Sigmoid
N_6177_1	Medication for cholesterol, blood pressure or diabetes: Cholesterol lowering medication	ENSG00000186660.14	ZFP91	1	Cells_Transformed_fibroblasts
N_6177_1	Medication for cholesterol, blood pressure or diabetes: Cholesterol lowering medication	ENSG00000187244.6	BCAM	1	Brain_Caudate_basal_ganglia
N_6177_1	Medication for cholesterol, blood pressure or diabetes: Cholesterol lowering medication	ENSG00000196547.10	MAN2A2	1	Artery_Aorta
N_6177_1	Medication for cholesterol, blood pressure or diabetes: Cholesterol lowering medication	ENSG00000197445.2	C16orf47	1	Breast_Mammary_Tissue
N_6177_1	Medication for cholesterol, blood pressure or diabetes: Cholesterol lowering medication	ENSG00000197893.9	NRAP	1	Brain_Cerebellum
N_6177_1	Medication for cholesterol, blood pressure or diabetes: Cholesterol lowering medication	ENSG00000204387.8	C6orf48	1	Muscle_Skeletal
N_6177_1	Medication for cholesterol, blood pressure or diabetes: Cholesterol lowering medication	ENSG00000204869.4	IGFL4	1	Brain_Anterior_cingulate_cortex_BA24
N_6177_1	Medication for cholesterol, blood pressure or diabetes: Cholesterol lowering medication	ENSG00000213722.4	DDAH2	1	Whole_Blood
N_6177_1	Medication for cholesterol, blood pressure or diabetes: Cholesterol lowering medication	ENSG00000221843.2	C2orf16	1	Small_Intestine_Terminal_Ileum
N_6177_1	Medication for cholesterol, blood pressure or diabetes: Cholesterol lowering medication	ENSG00000225193.5	RPS12P26	1	Whole_Blood
N_6177_1	Medication for cholesterol, blood pressure or diabetes: Cholesterol lowering medication	ENSG00000229196.3	RP11-775D22.2	1	Lung
N_6177_1	Medication for cholesterol, blood pressure or diabetes: Cholesterol lowering medication	ENSG00000234072.1	AC074117.10	1	Cells_Transformed_fibroblasts
N_6177_1	Medication for cholesterol, blood pressure or diabetes: Cholesterol lowering medication	ENSG00000237371.1	RP13-152O15.5	1	Vagina
N_6177_1	Medication for cholesterol, blood pressure or diabetes: Cholesterol lowering medication	ENSG00000257017.4	HP	5	Brain_Amygdala | Brain_Anterior_cingulate_cortex_BA24 | Brain_Caudate_basal_ganglia | Brain_Hippocampus | Brain_Substantia_nigra
N_6177_1	Medication for cholesterol, blood pressure or diabetes: Cholesterol lowering medication	ENSG00000261701.2	HPR	14	Brain_Amygdala | Brain_Anterior_cingulate_cortex_BA24 | Brain_Caudate_basal_ganglia | Brain_Cerebellar_Hemisphere | Brain_Cerebellum | Brain_Cortex | Brain_Frontal_Cortex_BA9 | Brain_Hippocampus | Brain_Hypothalamus | Brain_Nucleus_accumbens_basal_ganglia | Brain_Putamen_basal_ganglia | Brain_Spinal_cord_cervical_c-1 | Brain_Substantia_nigra | Heart_Atrial_Appendage
N_6177_1	Medication for cholesterol, blood pressure or diabetes: Cholesterol lowering medication	ENSG00000267114.1	CTB-129P6.11	1	Brain_Substantia_nigra
N_6177_1	Medication for cholesterol, blood pressure or diabetes: Cholesterol lowering medication	ENSG00000270210.1	RP11-373D23.3	1	Pituitary
N_6177_100	Medication for cholesterol, blood pressure or diabetes: None of the above	ENSG00000005249.8	PRKAR2B	1	Artery_Aorta
N_6177_100	Medication for cholesterol, blood pressure or diabetes: None of the above	ENSG00000011021.17	CLCN6	3	Esophagus_Mucosa | Liver | Skin_Sun_Exposed_Lower_leg
N_6177_100	Medication for cholesterol, blood pressure or diabetes: None of the above	ENSG00000033867.12	SLC4A7	1	Artery_Aorta
N_6177_100	Medication for cholesterol, blood pressure or diabetes: None of the above	ENSG00000066923.13	STAG3	1	Brain_Amygdala
N_6177_100	Medication for cholesterol, blood pressure or diabetes: None of the above	ENSG00000070961.10	ATP2B1	1	Artery_Tibial
N_6177_100	Medication for cholesterol, blood pressure or diabetes: None of the above	ENSG00000084674.9	APOB	1	Adipose_Subcutaneous
N_6177_100	Medication for cholesterol, blood pressure or diabetes: None of the above	ENSG00000101421.3	CHMP4B	1	Muscle_Skeletal
N_6177_100	Medication for cholesterol, blood pressure or diabetes: None of the above	ENSG00000103653.12	CSK	2	Lung | Spleen
N_6177_100	Medication for cholesterol, blood pressure or diabetes: None of the above	ENSG00000106003.8	LFNG	3	Colon_Transverse | Small_Intestine_Terminal_Ileum | Stomach
N_6177_100	Medication for cholesterol, blood pressure or diabetes: None of the above	ENSG00000110048.7	OSBP	1	Brain_Substantia_nigra
N_6177_100	Medication for cholesterol, blood pressure or diabetes: None of the above	ENSG00000118526.6	TCF21	1	Muscle_Skeletal
N_6177_100	Medication for cholesterol, blood pressure or diabetes: None of the above	ENSG00000122691.8	TWIST1	1	Artery_Aorta
N_6177_100	Medication for cholesterol, blood pressure or diabetes: None of the above	ENSG00000125510.11	OPRL1	20	Adrenal_Gland | Artery_Aorta | Artery_Coronary | Artery_Tibial | Brain_Cerebellar_Hemisphere | Brain_Cerebellum | Colon_Sigmoid | Colon_Transverse | Esophagus_Gastroesophageal_Junction | Esophagus_Mucosa | Esophagus_Muscularis | Heart_Atrial_Appendage | Heart_Left_Ventricle | Minor_Salivary_Gland | Ovary | Skin_Not_Sun_Exposed_Suprapubic | Skin_Sun_Exposed_Lower_leg | Thyroid | Vagina | Whole_Blood
N_6177_100	Medication for cholesterol, blood pressure or diabetes: None of the above	ENSG00000125531.5	C20orf195	1	Colon_Sigmoid
N_6177_100	Medication for cholesterol, blood pressure or diabetes: None of the above	ENSG00000134222.12	PSRC1	9	Brain_Cortex | Brain_Frontal_Cortex_BA9 | Esophagus_Mucosa | Heart_Left_Ventricle | Liver | Muscle_Skeletal | Pancreas | Skin_Not_Sun_Exposed_Suprapubic | Whole_Blood
N_6177_100	Medication for cholesterol, blood pressure or diabetes: None of the above	ENSG00000134243.7	SORT1	2	Liver | Minor_Salivary_Gland
N_6177_100	Medication for cholesterol, blood pressure or diabetes: None of the above	ENSG00000134245.13	WNT2B	1	Skin_Sun_Exposed_Lower_leg
N_6177_100	Medication for cholesterol, blood pressure or diabetes: None of the above	ENSG00000136485.10	DCAF7	1	Lung
N_6177_100	Medication for cholesterol, blood pressure or diabetes: None of the above	ENSG00000137720.3	C11orf1	1	Brain_Hypothalamus
N_6177_100	Medication for cholesterol, blood pressure or diabetes: None of the above	ENSG00000138075.7	ABCG5	1	Vagina
N_6177_100	Medication for cholesterol, blood pressure or diabetes: None of the above	ENSG00000138079.9	SLC3A1	1	Muscle_Skeletal
N_6177_100	Medication for cholesterol, blood pressure or diabetes: None of the above	ENSG00000138829.6	FBN2	1	Prostate
N_6177_100	Medication for cholesterol, blood pressure or diabetes: None of the above	ENSG00000139323.9	POC1B	1	Prostate
N_6177_100	Medication for cholesterol, blood pressure or diabetes: None of the above	ENSG00000140564.6	FURIN	2	Artery_Aorta | Esophagus_Mucosa
N_6177_100	Medication for cholesterol, blood pressure or diabetes: None of the above	ENSG00000143106.8	PSMA5	1	Liver
N_6177_100	Medication for cholesterol, blood pressure or diabetes: None of the above	ENSG00000143126.7	CELSR2	4	Liver | Minor_Salivary_Gland | Muscle_Skeletal | Pancreas
N_6177_100	Medication for cholesterol, blood pressure or diabetes: None of the above	ENSG00000143921.6	ABCG8	1	Colon_Transverse
N_6177_100	Medication for cholesterol, blood pressure or diabetes: None of the above	ENSG00000152784.11	PRDM8	1	Testis
N_6177_100	Medication for cholesterol, blood pressure or diabetes: None of the above	ENSG00000158406.2	HIST1H4H	1	Muscle_Skeletal
N_6177_100	Medication for cholesterol, blood pressure or diabetes: None of the above	ENSG00000159640.10	ACE	8	Adipose_Visceral_Omentum | Brain_Anterior_cingulate_cortex_BA24 | Brain_Cerebellum | Brain_Cortex | Brain_Frontal_Cortex_BA9 | Cells_Transformed_fibroblasts | Colon_Transverse | Skin_Sun_Exposed_Lower_leg
N_6177_100	Medication for cholesterol, blood pressure or diabetes: None of the above	ENSG00000160208.11	RRP1B	1	Esophagus_Mucosa
N_6177_100	Medication for cholesterol, blood pressure or diabetes: None of the above	ENSG00000163512.9	AZI2	1	Lung
N_6177_100	Medication for cholesterol, blood pressure or diabetes: None of the above	ENSG00000164116.12	GUCY1A3	1	Thyroid
N_6177_100	Medication for cholesterol, blood pressure or diabetes: None of the above	ENSG00000164867.6	NOS3	2	Colon_Transverse | Heart_Atrial_Appendage
N_6177_100	Medication for cholesterol, blood pressure or diabetes: None of the above	ENSG00000165895.13	ARHGAP42	5	Adipose_Subcutaneous | Artery_Aorta | Artery_Coronary | Artery_Tibial | Heart_Left_Ventricle
N_6177_100	Medication for cholesterol, blood pressure or diabetes: None of the above	ENSG00000166278.10	C2	1	Testis
N_6177_100	Medication for cholesterol, blood pressure or diabetes: None of the above	ENSG00000170145.4	SIK2	1	Cells_Transformed_fibroblasts
N_6177_100	Medication for cholesterol, blood pressure or diabetes: None of the above	ENSG00000170185.5	USP38	1	Whole_Blood
N_6177_100	Medication for cholesterol, blood pressure or diabetes: None of the above	ENSG00000170647.2	TMEM133	5	Adipose_Subcutaneous | Artery_Aorta | Artery_Coronary | Artery_Tibial | Nerve_Tibial
N_6177_100	Medication for cholesterol, blood pressure or diabetes: None of the above	ENSG00000171695.6	C20orf201	3	Brain_Cerebellum | Heart_Atrial_Appendage | Lung
N_6177_100	Medication for cholesterol, blood pressure or diabetes: None of the above	ENSG00000171700.9	RGS19	17	Adipose_Subcutaneous | Adipose_Visceral_Omentum | Artery_Aorta | Artery_Tibial | Brain_Cerebellar_Hemisphere | Brain_Cerebellum | Colon_Sigmoid | Colon_Transverse | Esophagus_Gastroesophageal_Junction | Heart_Atrial_Appendage | Heart_Left_Ventricle | Minor_Salivary_Gland | Nerve_Tibial | Pancreas | Skin_Sun_Exposed_Lower_leg | Testis | Vagina
N_6177_100	Medication for cholesterol, blood pressure or diabetes: None of the above	ENSG00000171703.12	TCEA2	1	Testis
N_6177_100	Medication for cholesterol, blood pressure or diabetes: None of the above	ENSG00000175206.6	NPPA	1	Heart_Atrial_Appendage
N_6177_100	Medication for cholesterol, blood pressure or diabetes: None of the above	ENSG00000177000.6	MTHFR	1	Liver
N_6177_100	Medication for cholesterol, blood pressure or diabetes: None of the above	ENSG00000181652.14	ATG9B	1	Heart_Atrial_Appendage
N_6177_100	Medication for cholesterol, blood pressure or diabetes: None of the above	ENSG00000182168.10	UNC5C	1	Lung
N_6177_100	Medication for cholesterol, blood pressure or diabetes: None of the above	ENSG00000182511.7	FES	13	Adipose_Visceral_Omentum | Artery_Aorta | Artery_Coronary | Artery_Tibial | Colon_Transverse | Liver | Lung | Nerve_Tibial | Pancreas | Skin_Not_Sun_Exposed_Suprapubic | Skin_Sun_Exposed_Lower_leg | Thyroid | Whole_Blood
N_6177_100	Medication for cholesterol, blood pressure or diabetes: None of the above	ENSG00000186660.14	ZFP91	1	Cells_Transformed_fibroblasts
N_6177_100	Medication for cholesterol, blood pressure or diabetes: None of the above	ENSG00000187244.6	BCAM	1	Brain_Caudate_basal_ganglia
N_6177_100	Medication for cholesterol, blood pressure or diabetes: None of the above	ENSG00000196547.10	MAN2A2	1	Artery_Aorta
N_6177_100	Medication for cholesterol, blood pressure or diabetes: None of the above	ENSG00000197826.7	C4orf22	1	Brain_Cerebellar_Hemisphere
N_6177_100	Medication for cholesterol, blood pressure or diabetes: None of the above	ENSG00000197893.9	NRAP	1	Brain_Cerebellum
N_6177_100	Medication for cholesterol, blood pressure or diabetes: None of the above	ENSG00000204387.8	C6orf48	1	Muscle_Skeletal
N_6177_100	Medication for cholesterol, blood pressure or diabetes: None of the above	ENSG00000204388.5	HSPA1B	1	Skin_Not_Sun_Exposed_Suprapubic
N_6177_100	Medication for cholesterol, blood pressure or diabetes: None of the above	ENSG00000206559.3	ZCWPW2	1	Brain_Spinal_cord_cervical_c-1
N_6177_100	Medication for cholesterol, blood pressure or diabetes: None of the above	ENSG00000213413.2	PVRIG	1	Brain_Amygdala
N_6177_100	Medication for cholesterol, blood pressure or diabetes: None of the above	ENSG00000213846.3	AC098614.2	1	Pancreas
N_6177_100	Medication for cholesterol, blood pressure or diabetes: None of the above	ENSG00000229695.1	AC011242.5	1	Adipose_Subcutaneous
N_6177_100	Medication for cholesterol, blood pressure or diabetes: None of the above	ENSG00000253111.1	RP11-136O12.2	1	Liver
N_6177_100	Medication for cholesterol, blood pressure or diabetes: None of the above	ENSG00000253276.1	CCDC71L	1	Artery_Aorta
N_6177_100	Medication for cholesterol, blood pressure or diabetes: None of the above	ENSG00000255299.1	RP11-655C2.3	1	Artery_Coronary
N_6177_100	Medication for cholesterol, blood pressure or diabetes: None of the above	ENSG00000260244.1	RP11-588K22.2	3	Esophagus_Muscularis | Lung | Thyroid
N_6177_100	Medication for cholesterol, blood pressure or diabetes: None of the above	ENSG00000267052.1	CTB-30L5.1	1	Adrenal_Gland
N_6177_100	Medication for cholesterol, blood pressure or diabetes: None of the above	ENSG00000267114.1	CTB-129P6.11	1	Brain_Substantia_nigra
N_6177_100	Medication for cholesterol, blood pressure or diabetes: None of the above	ENSG00000272486.1	RP11-532M24.1	1	Brain_Amygdala
N_6177_2	Medication for cholesterol, blood pressure or diabetes: Blood pressure medication	ENSG00000005243.5	COPZ2	1	Brain_Frontal_Cortex_BA9
N_6177_2	Medication for cholesterol, blood pressure or diabetes: Blood pressure medication	ENSG00000010704.14	HFE	2	Artery_Aorta | Colon_Transverse
N_6177_2	Medication for cholesterol, blood pressure or diabetes: Blood pressure medication	ENSG00000011021.17	CLCN6	3	Artery_Tibial | Esophagus_Mucosa | Skin_Sun_Exposed_Lower_leg
N_6177_2	Medication for cholesterol, blood pressure or diabetes: Blood pressure medication	ENSG00000033867.12	SLC4A7	1	Artery_Aorta
N_6177_2	Medication for cholesterol, blood pressure or diabetes: Blood pressure medication	ENSG00000070961.10	ATP2B1	1	Artery_Tibial
N_6177_2	Medication for cholesterol, blood pressure or diabetes: Blood pressure medication	ENSG00000103653.12	CSK	1	Lung
N_6177_2	Medication for cholesterol, blood pressure or diabetes: Blood pressure medication	ENSG00000106003.8	LFNG	3	Colon_Transverse | Small_Intestine_Terminal_Ileum | Stomach
N_6177_2	Medication for cholesterol, blood pressure or diabetes: Blood pressure medication	ENSG00000106031.6	HOXA13	1	Adrenal_Gland
N_6177_2	Medication for cholesterol, blood pressure or diabetes: Blood pressure medication	ENSG00000109332.15	UBE2D3	2	Heart_Left_Ventricle | Pancreas
N_6177_2	Medication for cholesterol, blood pressure or diabetes: Blood pressure medication	ENSG00000113389.11	NPR3	4	Adrenal_Gland | Lung | Nerve_Tibial | Testis
N_6177_2	Medication for cholesterol, blood pressure or diabetes: Blood pressure medication	ENSG00000118526.6	TCF21	4	Adipose_Subcutaneous | Artery_Coronary | Artery_Tibial | Muscle_Skeletal
N_6177_2	Medication for cholesterol, blood pressure or diabetes: Blood pressure medication	ENSG00000125899.6	C20orf187	1	Testis
N_6177_2	Medication for cholesterol, blood pressure or diabetes: Blood pressure medication	ENSG00000127957.12	PMS2P3	3	Adrenal_Gland | Spleen | Stomach
N_6177_2	Medication for cholesterol, blood pressure or diabetes: Blood pressure medication	ENSG00000130177.10	CDC16	21	Adipose_Visceral_Omentum | Artery_Aorta | Artery_Coronary | Brain_Cerebellum | Breast_Mammary_Tissue | Colon_Sigmoid | Colon_Transverse | Esophagus_Gastroesophageal_Junction | Esophagus_Mucosa | Heart_Atrial_Appendage | Minor_Salivary_Gland | Muscle_Skeletal | Ovary | Pancreas | Prostate | Small_Intestine_Terminal_Ileum | Spleen | Stomach | Uterus | Vagina | Whole_Blood
N_6177_2	Medication for cholesterol, blood pressure or diabetes: Blood pressure medication	ENSG00000130592.9	LSP1	1	Cells_Transformed_fibroblasts
N_6177_2	Medication for cholesterol, blood pressure or diabetes: Blood pressure medication	ENSG00000132510.6	KDM6B	2	Adipose_Subcutaneous | Artery_Tibial
N_6177_2	Medication for cholesterol, blood pressure or diabetes: Blood pressure medication	ENSG00000133105.3	RXFP2	1	Adrenal_Gland
N_6177_2	Medication for cholesterol, blood pressure or diabetes: Blood pressure medication	ENSG00000134245.13	WNT2B	1	Skin_Sun_Exposed_Lower_leg
N_6177_2	Medication for cholesterol, blood pressure or diabetes: Blood pressure medication	ENSG00000135213.8	POM121C	2	Adrenal_Gland | Ovary
N_6177_2	Medication for cholesterol, blood pressure or diabetes: Blood pressure medication	ENSG00000136485.10	DCAF7	1	Lung
N_6177_2	Medication for cholesterol, blood pressure or diabetes: Blood pressure medication	ENSG00000138193.10	PLCE1	1	Skin_Sun_Exposed_Lower_leg
N_6177_2	Medication for cholesterol, blood pressure or diabetes: Blood pressure medication	ENSG00000138792.5	ENPEP	7	Adipose_Subcutaneous | Adipose_Visceral_Omentum | Artery_Tibial | Heart_Left_Ventricle | Skin_Not_Sun_Exposed_Suprapubic | Stomach | Thyroid
N_6177_2	Medication for cholesterol, blood pressure or diabetes: Blood pressure medication	ENSG00000140465.9	CYP1A1	3	Adipose_Visceral_Omentum | Lung | Muscle_Skeletal
N_6177_2	Medication for cholesterol, blood pressure or diabetes: Blood pressure medication	ENSG00000140474.8	ULK3	1	Lung
N_6177_2	Medication for cholesterol, blood pressure or diabetes: Blood pressure medication	ENSG00000140564.6	FURIN	2	Artery_Aorta | Esophagus_Mucosa
N_6177_2	Medication for cholesterol, blood pressure or diabetes: Blood pressure medication	ENSG00000149596.6	JPH2	2	Adrenal_Gland | Cells_Transformed_fibroblasts
N_6177_2	Medication for cholesterol, blood pressure or diabetes: Blood pressure medication	ENSG00000157884.6	CIB4	1	Pancreas
N_6177_2	Medication for cholesterol, blood pressure or diabetes: Blood pressure medication	ENSG00000159640.10	ACE	9	Adipose_Subcutaneous | Adipose_Visceral_Omentum | Brain_Anterior_cingulate_cortex_BA24 | Brain_Cerebellum | Brain_Cortex | Brain_Frontal_Cortex_BA9 | Cells_Transformed_fibroblasts | Colon_Transverse | Skin_Sun_Exposed_Lower_leg
N_6177_2	Medication for cholesterol, blood pressure or diabetes: Blood pressure medication	ENSG00000162413.12	KLHL21	1	Artery_Tibial
N_6177_2	Medication for cholesterol, blood pressure or diabetes: Blood pressure medication	ENSG00000164116.12	GUCY1A3	5	Adipose_Subcutaneous | Artery_Tibial | Brain_Spinal_cord_cervical_c-1 | Breast_Mammary_Tissue | Skin_Sun_Exposed_Lower_leg
N_6177_2	Medication for cholesterol, blood pressure or diabetes: Blood pressure medication	ENSG00000164867.6	NOS3	3	Adipose_Visceral_Omentum | Colon_Transverse | Heart_Atrial_Appendage
N_6177_2	Medication for cholesterol, blood pressure or diabetes: Blood pressure medication	ENSG00000165304.3	MELK	1	Nerve_Tibial
N_6177_2	Medication for cholesterol, blood pressure or diabetes: Blood pressure medication	ENSG00000165895.13	ARHGAP42	5	Adipose_Subcutaneous | Artery_Aorta | Artery_Coronary | Artery_Tibial | Heart_Left_Ventricle
N_6177_2	Medication for cholesterol, blood pressure or diabetes: Blood pressure medication	ENSG00000166278.10	C2	1	Testis
N_6177_2	Medication for cholesterol, blood pressure or diabetes: Blood pressure medication	ENSG00000167191.7	GPRC5B	1	Artery_Coronary
N_6177_2	Medication for cholesterol, blood pressure or diabetes: Blood pressure medication	ENSG00000169047.5	IRS1	1	Adipose_Subcutaneous
N_6177_2	Medication for cholesterol, blood pressure or diabetes: Blood pressure medication	ENSG00000169062.10	UPF3A	2	Brain_Cerebellum | Minor_Salivary_Gland
N_6177_2	Medication for cholesterol, blood pressure or diabetes: Blood pressure medication	ENSG00000170185.5	USP38	1	Whole_Blood
N_6177_2	Medication for cholesterol, blood pressure or diabetes: Blood pressure medication	ENSG00000170262.8	MRAP	1	Testis
N_6177_2	Medication for cholesterol, blood pressure or diabetes: Blood pressure medication	ENSG00000170647.2	TMEM133	4	Adipose_Subcutaneous | Artery_Aorta | Artery_Coronary | Artery_Tibial
N_6177_2	Medication for cholesterol, blood pressure or diabetes: Blood pressure medication	ENSG00000171303.5	KCNK3	1	Pancreas
N_6177_2	Medication for cholesterol, blood pressure or diabetes: Blood pressure medication	ENSG00000171735.14	CAMTA1	1	Brain_Nucleus_accumbens_basal_ganglia
N_6177_2	Medication for cholesterol, blood pressure or diabetes: Blood pressure medication	ENSG00000177000.6	MTHFR	1	Liver
N_6177_2	Medication for cholesterol, blood pressure or diabetes: Blood pressure medication	ENSG00000181652.14	ATG9B	1	Heart_Atrial_Appendage
N_6177_2	Medication for cholesterol, blood pressure or diabetes: Blood pressure medication	ENSG00000182511.7	FES	11	Adipose_Visceral_Omentum | Artery_Aorta | Artery_Coronary | Colon_Transverse | Liver | Lung | Nerve_Tibial | Pancreas | Skin_Sun_Exposed_Lower_leg | Thyroid | Whole_Blood
N_6177_2	Medication for cholesterol, blood pressure or diabetes: Blood pressure medication	ENSG00000183011.9	LSMD1	3	Adipose_Subcutaneous | Artery_Aorta | Artery_Tibial
N_6177_2	Medication for cholesterol, blood pressure or diabetes: Blood pressure medication	ENSG00000186660.14	ZFP91	1	Cells_Transformed_fibroblasts
N_6177_2	Medication for cholesterol, blood pressure or diabetes: Blood pressure medication	ENSG00000196196.2	HRCT1	32	Adipose_Subcutaneous | Adipose_Visceral_Omentum | Adrenal_Gland | Artery_Aorta | Artery_Tibial | Brain_Amygdala | Brain_Caudate_basal_ganglia | Brain_Cortex | Brain_Nucleus_accumbens_basal_ganglia | Brain_Putamen_basal_ganglia | Brain_Substantia_nigra | Breast_Mammary_Tissue | Cells_Transformed_fibroblasts | Colon_Sigmoid | Colon_Transverse | Esophagus_Gastroesophageal_Junction | Esophagus_Mucosa | Heart_Atrial_Appendage | Heart_Left_Ventricle | Liver | Lung | Minor_Salivary_Gland | Muscle_Skeletal | Nerve_Tibial | Pancreas | Pituitary | Skin_Not_Sun_Exposed_Suprapubic | Skin_Sun_Exposed_Lower_leg | Small_Intestine_Terminal_Ileum | Stomach | Testis | Thyroid
N_6177_2	Medication for cholesterol, blood pressure or diabetes: Blood pressure medication	ENSG00000204394.8	VARS	1	Nerve_Tibial
N_6177_2	Medication for cholesterol, blood pressure or diabetes: Blood pressure medication	ENSG00000204420.4	C6orf25	1	Skin_Sun_Exposed_Lower_leg
N_6177_2	Medication for cholesterol, blood pressure or diabetes: Blood pressure medication	ENSG00000204435.9	CSNK2B	2	Muscle_Skeletal | Whole_Blood
N_6177_2	Medication for cholesterol, blood pressure or diabetes: Blood pressure medication	ENSG00000204463.8	BAG6	4	Artery_Aorta | Artery_Coronary | Artery_Tibial | Colon_Sigmoid
N_6177_2	Medication for cholesterol, blood pressure or diabetes: Blood pressure medication	ENSG00000204469.8	PRRC2A	3	Lung | Muscle_Skeletal | Whole_Blood
N_6177_2	Medication for cholesterol, blood pressure or diabetes: Blood pressure medication	ENSG00000204472.8	AIF1	1	Adipose_Subcutaneous
N_6177_2	Medication for cholesterol, blood pressure or diabetes: Blood pressure medication	ENSG00000206559.3	ZCWPW2	1	Brain_Spinal_cord_cervical_c-1
N_6177_2	Medication for cholesterol, blood pressure or diabetes: Blood pressure medication	ENSG00000215283.3	HMGB3P24	1	Whole_Blood
N_6177_2	Medication for cholesterol, blood pressure or diabetes: Blood pressure medication	ENSG00000225193.5	RPS12P26	1	Whole_Blood
N_6177_2	Medication for cholesterol, blood pressure or diabetes: Blood pressure medication	ENSG00000225378.1	AC015977.6	1	Pancreas
N_6177_2	Medication for cholesterol, blood pressure or diabetes: Blood pressure medication	ENSG00000230622.1	UQCRHP1	1	Testis
N_6177_2	Medication for cholesterol, blood pressure or diabetes: Blood pressure medication	ENSG00000232891.1	RP11-136K14.1	1	Lung
N_6177_2	Medication for cholesterol, blood pressure or diabetes: Blood pressure medication	ENSG00000235387.1	LINC00961	2	Artery_Aorta | Breast_Mammary_Tissue
N_6177_2	Medication for cholesterol, blood pressure or diabetes: Blood pressure medication	ENSG00000246560.2	RP11-10L12.4	4	Cells_EBV-transformed_lymphocytes | Liver | Pancreas | Stomach
N_6177_2	Medication for cholesterol, blood pressure or diabetes: Blood pressure medication	ENSG00000248971.2	KRT8P46	1	Pancreas
N_6177_2	Medication for cholesterol, blood pressure or diabetes: Blood pressure medication	ENSG00000250326.1	RP11-284M14.1	1	Brain_Spinal_cord_cervical_c-1
N_6177_2	Medication for cholesterol, blood pressure or diabetes: Blood pressure medication	ENSG00000255353.1	RP11-382M14.1	1	Adipose_Subcutaneous
N_6177_2	Medication for cholesterol, blood pressure or diabetes: Blood pressure medication	ENSG00000259746.1	CTD-3065B20.1	1	Colon_Sigmoid
N_6177_2	Medication for cholesterol, blood pressure or diabetes: Blood pressure medication	ENSG00000260244.1	RP11-588K22.2	3	Brain_Spinal_cord_cervical_c-1 | Esophagus_Muscularis | Lung
N_6177_2	Medication for cholesterol, blood pressure or diabetes: Blood pressure medication	ENSG00000261353.1	CTA-14H9.5	1	Brain_Frontal_Cortex_BA9
N_6177_2	Medication for cholesterol, blood pressure or diabetes: Blood pressure medication	ENSG00000261379.1	RP11-395N3.1	1	Adipose_Subcutaneous
N_6177_2	Medication for cholesterol, blood pressure or diabetes: Blood pressure medication	ENSG00000267052.1	CTB-30L5.1	1	Adrenal_Gland
N_6177_2	Medication for cholesterol, blood pressure or diabetes: Blood pressure medication	ENSG00000270792.1	RP11-103J8.1	2	Colon_Transverse | Testis
N_6177_2	Medication for cholesterol, blood pressure or diabetes: Blood pressure medication	ENSG00000272622.1	RP11-395N3.2	1	Adipose_Subcutaneous
N_6177_3	Medication for cholesterol, blood pressure or diabetes: Insulin	ENSG00000099869.6	IGF2-AS	1	Brain_Putamen_basal_ganglia
N_6177_3	Medication for cholesterol, blood pressure or diabetes: Insulin	ENSG00000180176.10	TH	1	Thyroid
N_6177_3	Medication for cholesterol, blood pressure or diabetes: Insulin	ENSG00000197893.9	NRAP	1	Brain_Cerebellum
N_6177_3	Medication for cholesterol, blood pressure or diabetes: Insulin	ENSG00000205869.2	KRTAP5-1	1	Brain_Substantia_nigra
N_6177_3	Medication for cholesterol, blood pressure or diabetes: Insulin	ENSG00000226167.1	AP4B1-AS1	1	Lung
N_6179_1	Mineral and other dietary supplements: Fish oil (including cod liver oil)	ENSG00000130226.12	DPP6	1	Esophagus_Mucosa
N_6179_1	Mineral and other dietary supplements: Fish oil (including cod liver oil)	ENSG00000133056.9	PIK3C2B	1	Lung
N_6179_1	Mineral and other dietary supplements: Fish oil (including cod liver oil)	ENSG00000143842.10	SOX13	1	Artery_Coronary
N_6179_1	Mineral and other dietary supplements: Fish oil (including cod liver oil)	ENSG00000163545.7	NUAK2	1	Artery_Coronary
N_6179_1	Mineral and other dietary supplements: Fish oil (including cod liver oil)	ENSG00000170382.7	LRRN2	2	Artery_Tibial | Esophagus_Muscularis
N_6179_1	Mineral and other dietary supplements: Fish oil (including cod liver oil)	ENSG00000219133.2	RP11-203F10.6	1	Brain_Spinal_cord_cervical_c-1
N_6179_100	Mineral and other dietary supplements: None of the above	ENSG00000014824.9	SLC30A9	8	Brain_Amygdala | Brain_Anterior_cingulate_cortex_BA24 | Brain_Caudate_basal_ganglia | Brain_Cerebellum | Brain_Cortex | Brain_Hypothalamus | Brain_Nucleus_accumbens_basal_ganglia | Brain_Putamen_basal_ganglia
N_6179_100	Mineral and other dietary supplements: None of the above	ENSG00000165476.8	REEP3	11	Adipose_Subcutaneous | Adipose_Visceral_Omentum | Brain_Amygdala | Brain_Anterior_cingulate_cortex_BA24 | Brain_Caudate_basal_ganglia | Brain_Frontal_Cortex_BA9 | Brain_Hypothalamus | Brain_Spinal_cord_cervical_c-1 | Esophagus_Muscularis | Testis | Thyroid
N_6179_100	Mineral and other dietary supplements: None of the above	ENSG00000182308.5	DCAF4L1	5	Brain_Amygdala | Brain_Caudate_basal_ganglia | Brain_Cerebellar_Hemisphere | Brain_Nucleus_accumbens_basal_ganglia | Brain_Substantia_nigra
N_6179_100	Mineral and other dietary supplements: None of the above	ENSG00000188848.11	BEND4	1	Brain_Cortex
N_6179_100	Mineral and other dietary supplements: None of the above	ENSG00000272862.1	RP11-814H16.2	1	Brain_Cerebellar_Hemisphere
N_6179_2	Mineral and other dietary supplements: Glucosamine	ENSG00000137074.14	APTX	7	Adipose_Visceral_Omentum | Artery_Aorta | Artery_Tibial | Brain_Cerebellum | Heart_Atrial_Appendage | Prostate | Testis
N_6179_2	Mineral and other dietary supplements: Glucosamine	ENSG00000144026.7	ZNF514	1	Artery_Coronary
N_6179_2	Mineral and other dietary supplements: Glucosamine	ENSG00000182010.6	RTKN2	1	Adipose_Subcutaneous
N_6179_2	Mineral and other dietary supplements: Glucosamine	ENSG00000225693.1	RP11-54K16.2	1	Artery_Coronary
N_6179_3	Mineral and other dietary supplements: Calcium	ENSG00000008382.11	MPND	1	Heart_Left_Ventricle
N_6179_3	Mineral and other dietary supplements: Calcium	ENSG00000011132.7	APBA3	1	Artery_Coronary
N_6179_3	Mineral and other dietary supplements: Calcium	ENSG00000167658.11	EEF2	1	Artery_Coronary
N_6179_3	Mineral and other dietary supplements: Calcium	ENSG00000167671.7	UBXN6	7	Adipose_Visceral_Omentum | Artery_Coronary | Cells_Transformed_fibroblasts | Colon_Transverse | Esophagus_Mucosa | Muscle_Skeletal | Whole_Blood
N_757	Time employed in main current job	ENSG00000100350.10	FOXRED2	1	Brain_Substantia_nigra
N_78	Heel bone mineral density (BMD) T-score, automated	ENSG00000005961.13	ITGA2B	1	Cells_EBV-transformed_lymphocytes
N_78	Heel bone mineral density (BMD) T-score, automated	ENSG00000056661.9	PCGF2	1	Artery_Aorta
N_78	Heel bone mineral density (BMD) T-score, automated	ENSG00000066248.10	NGEF	5	Adipose_Subcutaneous | Artery_Aorta | Artery_Coronary | Esophagus_Mucosa | Vagina
N_78	Heel bone mineral density (BMD) T-score, automated	ENSG00000080493.9	SLC4A4	1	Cells_Transformed_fibroblasts
N_78	Heel bone mineral density (BMD) T-score, automated	ENSG00000086205.12	FOLH1	1	Esophagus_Mucosa
N_78	Heel bone mineral density (BMD) T-score, automated	ENSG00000088387.13	DOCK9	1	Nerve_Tibial
N_78	Heel bone mineral density (BMD) T-score, automated	ENSG00000099194.5	SCD	3	Adipose_Subcutaneous | Adipose_Visceral_Omentum | Breast_Mammary_Tissue
N_78	Heel bone mineral density (BMD) T-score, automated	ENSG00000099785.6	MARCH2	1	Vagina
N_78	Heel bone mineral density (BMD) T-score, automated	ENSG00000101158.8	NELFCD	2	Brain_Nucleus_accumbens_basal_ganglia | Brain_Putamen_basal_ganglia
N_78	Heel bone mineral density (BMD) T-score, automated	ENSG00000102786.10	INTS6	1	Cells_EBV-transformed_lymphocytes
N_78	Heel bone mineral density (BMD) T-score, automated	ENSG00000103126.10	AXIN1	1	Whole_Blood
N_78	Heel bone mineral density (BMD) T-score, automated	ENSG00000104412.3	EMC2	2	Brain_Cerebellar_Hemisphere | Esophagus_Mucosa
N_78	Heel bone mineral density (BMD) T-score, automated	ENSG00000105287.8	PRKD2	1	Cells_EBV-transformed_lymphocytes
N_78	Heel bone mineral density (BMD) T-score, automated	ENSG00000106049.4	HIBADH	1	Brain_Caudate_basal_ganglia
N_78	Heel bone mineral density (BMD) T-score, automated	ENSG00000107186.12	MPDZ	9	Adipose_Subcutaneous | Artery_Coronary | Artery_Tibial | Cells_Transformed_fibroblasts | Esophagus_Mucosa | Lung | Nerve_Tibial | Skin_Not_Sun_Exposed_Suprapubic | Thyroid
N_78	Heel bone mineral density (BMD) T-score, automated	ENSG00000108294.4	PSMB3	8	Adipose_Subcutaneous | Artery_Aorta | Artery_Tibial | Breast_Mammary_Tissue | Cells_Transformed_fibroblasts | Esophagus_Muscularis | Lung | Nerve_Tibial
N_78	Heel bone mineral density (BMD) T-score, automated	ENSG00000108798.4	ABI3	1	Brain_Nucleus_accumbens_basal_ganglia
N_78	Heel bone mineral density (BMD) T-score, automated	ENSG00000109472.9	CPE	1	Liver
N_78	Heel bone mineral density (BMD) T-score, automated	ENSG00000113319.7	RASGRF2	2	Heart_Left_Ventricle | Thyroid
N_78	Heel bone mineral density (BMD) T-score, automated	ENSG00000113658.12	SMAD5	1	Esophagus_Muscularis
N_78	Heel bone mineral density (BMD) T-score, automated	ENSG00000118004.13	COLEC11	1	Thyroid
N_78	Heel bone mineral density (BMD) T-score, automated	ENSG00000118971.3	CCND2	11	Adipose_Subcutaneous | Artery_Tibial | Brain_Cerebellar_Hemisphere | Brain_Cerebellum | Esophagus_Muscularis | Lung | Muscle_Skeletal | Nerve_Tibial | Pituitary | Prostate | Thyroid
N_78	Heel bone mineral density (BMD) T-score, automated	ENSG00000120262.8	CCDC170	5	Adrenal_Gland | Esophagus_Muscularis | Skin_Sun_Exposed_Lower_leg | Spleen | Thyroid
N_78	Heel bone mineral density (BMD) T-score, automated	ENSG00000120659.10	TNFSF11	1	Cells_EBV-transformed_lymphocytes
N_78	Heel bone mineral density (BMD) T-score, automated	ENSG00000122778.5	KIAA1549	1	Pituitary
N_78	Heel bone mineral density (BMD) T-score, automated	ENSG00000123095.5	BHLHE41	1	Thyroid
N_78	Heel bone mineral density (BMD) T-score, automated	ENSG00000125378.11	BMP4	1	Brain_Caudate_basal_ganglia
N_78	Heel bone mineral density (BMD) T-score, automated	ENSG00000128536.11	CDHR3	1	Skin_Not_Sun_Exposed_Suprapubic
N_78	Heel bone mineral density (BMD) T-score, automated	ENSG00000131055.4	COX4I2	1	Muscle_Skeletal
N_78	Heel bone mineral density (BMD) T-score, automated	ENSG00000131668.9	BARX1	2	Artery_Coronary | Colon_Transverse
N_78	Heel bone mineral density (BMD) T-score, automated	ENSG00000132510.6	KDM6B	1	Artery_Tibial
N_78	Heel bone mineral density (BMD) T-score, automated	ENSG00000138468.11	SENP7	1	Small_Intestine_Terminal_Ileum
N_78	Heel bone mineral density (BMD) T-score, automated	ENSG00000139044.6	B4GALNT3	4	Artery_Aorta | Artery_Coronary | Artery_Tibial | Ovary
N_78	Heel bone mineral density (BMD) T-score, automated	ENSG00000141720.7	PIP4K2B	2	Artery_Aorta | Artery_Tibial
N_78	Heel bone mineral density (BMD) T-score, automated	ENSG00000143882.5	ATP6V1C2	1	Prostate
N_78	Heel bone mineral density (BMD) T-score, automated	ENSG00000145002.8	FAM86B2	1	Brain_Caudate_basal_ganglia
N_78	Heel bone mineral density (BMD) T-score, automated	ENSG00000148426.8	PROSER2	1	Artery_Coronary
N_78	Heel bone mineral density (BMD) T-score, automated	ENSG00000148737.11	TCF7L2	1	Cells_Transformed_fibroblasts
N_78	Heel bone mineral density (BMD) T-score, automated	ENSG00000151292.13	CSNK1G3	1	Thyroid
N_78	Heel bone mineral density (BMD) T-score, automated	ENSG00000155465.14	SLC7A7	1	Prostate
N_78	Heel bone mineral density (BMD) T-score, automated	ENSG00000160870.8	CYP3A7	1	Adrenal_Gland
N_78	Heel bone mineral density (BMD) T-score, automated	ENSG00000163803.8	PLB1	1	Artery_Tibial
N_78	Heel bone mineral density (BMD) T-score, automated	ENSG00000164751.10	PEX2	2	Brain_Cerebellar_Hemisphere | Brain_Cerebellum
N_78	Heel bone mineral density (BMD) T-score, automated	ENSG00000164761.4	TNFRSF11B	1	Artery_Tibial
N_78	Heel bone mineral density (BMD) T-score, automated	ENSG00000166598.8	HSP90B1	2	Muscle_Skeletal | Skin_Not_Sun_Exposed_Suprapubic
N_78	Heel bone mineral density (BMD) T-score, automated	ENSG00000171132.9	PRKCE	1	Whole_Blood
N_78	Heel bone mineral density (BMD) T-score, automated	ENSG00000172794.15	RAB37	1	Artery_Aorta
N_78	Heel bone mineral density (BMD) T-score, automated	ENSG00000173295.3	FAM86B3P	1	Brain_Amygdala
N_78	Heel bone mineral density (BMD) T-score, automated	ENSG00000175806.10	MSRA	1	Testis
N_78	Heel bone mineral density (BMD) T-score, automated	ENSG00000180332.5	KCTD4	1	Brain_Spinal_cord_cervical_c-1
N_78	Heel bone mineral density (BMD) T-score, automated	ENSG00000180875.4	GREM2	2	Artery_Tibial | Cells_Transformed_fibroblasts
N_78	Heel bone mineral density (BMD) T-score, automated	ENSG00000183011.9	LSMD1	2	Artery_Aorta | Artery_Tibial
N_78	Heel bone mineral density (BMD) T-score, automated	ENSG00000183386.5	FHL3	11	Adipose_Subcutaneous | Adrenal_Gland | Artery_Aorta | Artery_Coronary | Artery_Tibial | Breast_Mammary_Tissue | Cells_Transformed_fibroblasts | Esophagus_Muscularis | Heart_Left_Ventricle | Lung | Pancreas
N_78	Heel bone mineral density (BMD) T-score, automated	ENSG00000183431.7	SF3A3	12	Adipose_Subcutaneous | Adrenal_Gland | Artery_Aorta | Artery_Coronary | Artery_Tibial | Breast_Mammary_Tissue | Cells_Transformed_fibroblasts | Colon_Sigmoid | Heart_Left_Ventricle | Lung | Pancreas | Skin_Sun_Exposed_Lower_leg
N_78	Heel bone mineral density (BMD) T-score, automated	ENSG00000183520.7	UTP11L	6	Adipose_Subcutaneous | Adrenal_Gland | Artery_Coronary | Artery_Tibial | Lung | Uterus
N_78	Heel bone mineral density (BMD) T-score, automated	ENSG00000184702.13	SEPT5	2	Skin_Not_Sun_Exposed_Suprapubic | Skin_Sun_Exposed_Lower_leg
N_78	Heel bone mineral density (BMD) T-score, automated	ENSG00000185950.7	IRS2	1	Muscle_Skeletal
N_78	Heel bone mineral density (BMD) T-score, automated	ENSG00000187961.9	KLHL17	2	Cells_Transformed_fibroblasts | Whole_Blood
N_78	Heel bone mineral density (BMD) T-score, automated	ENSG00000188897.4	CTD-3088G3.8	2	Adipose_Subcutaneous | Esophagus_Mucosa
N_78	Heel bone mineral density (BMD) T-score, automated	ENSG00000189067.8	LITAF	1	Skin_Sun_Exposed_Lower_leg
N_78	Heel bone mineral density (BMD) T-score, automated	ENSG00000198478.6	SH3BGRL2	1	Brain_Frontal_Cortex_BA9
N_78	Heel bone mineral density (BMD) T-score, automated	ENSG00000198755.6	RPL10A	16	Adipose_Subcutaneous | Adipose_Visceral_Omentum | Adrenal_Gland | Brain_Hippocampus | Brain_Hypothalamus | Breast_Mammary_Tissue | Cells_Transformed_fibroblasts | Colon_Transverse | Esophagus_Gastroesophageal_Junction | Esophagus_Mucosa | Esophagus_Muscularis | Lung | Muscle_Skeletal | Nerve_Tibial | Spleen | Thyroid
N_78	Heel bone mineral density (BMD) T-score, automated	ENSG00000205879.4	FAM90A2P	1	Pituitary
N_78	Heel bone mineral density (BMD) T-score, automated	ENSG00000226688.2	ENTPD1-AS1	1	Whole_Blood
N_78	Heel bone mineral density (BMD) T-score, automated	ENSG00000228078.1	HLA-U	1	Esophagus_Gastroesophageal_Junction
N_78	Heel bone mineral density (BMD) T-score, automated	ENSG00000230793.1	SMARCE1P5	1	Brain_Cerebellar_Hemisphere
N_78	Heel bone mineral density (BMD) T-score, automated	ENSG00000234655.2	OR7E155P	1	Cells_EBV-transformed_lymphocytes
N_78	Heel bone mineral density (BMD) T-score, automated	ENSG00000234740.1	RP11-272P10.2	1	Cells_Transformed_fibroblasts
N_78	Heel bone mineral density (BMD) T-score, automated	ENSG00000243004.1	AC005062.2	1	Minor_Salivary_Gland
N_78	Heel bone mineral density (BMD) T-score, automated	ENSG00000243927.1	MRPS6	1	Lung
N_78	Heel bone mineral density (BMD) T-score, automated	ENSG00000250539.1	KRT8P33	1	Artery_Aorta
N_78	Heel bone mineral density (BMD) T-score, automated	ENSG00000251402.3	FAM90A25P	4	Brain_Cerebellar_Hemisphere | Brain_Cerebellum | Brain_Cortex | Pituitary
N_78	Heel bone mineral density (BMD) T-score, automated	ENSG00000254271.1	RP11-131N11.4	1	Artery_Coronary
N_78	Heel bone mineral density (BMD) T-score, automated	ENSG00000254423.1	RP11-351I21.7	1	Brain_Cerebellar_Hemisphere
N_78	Heel bone mineral density (BMD) T-score, automated	ENSG00000254507.2	RP11-481A20.10	1	Brain_Hypothalamus
N_78	Heel bone mineral density (BMD) T-score, automated	ENSG00000254527.1	ENPP7P12	1	Skin_Sun_Exposed_Lower_leg
N_78	Heel bone mineral density (BMD) T-score, automated	ENSG00000255098.1	RP11-481A20.11	1	Brain_Cortex
N_78	Heel bone mineral density (BMD) T-score, automated	ENSG00000255556.2	RP11-351I21.6	2	Brain_Caudate_basal_ganglia | Brain_Cerebellar_Hemisphere
N_78	Heel bone mineral density (BMD) T-score, automated	ENSG00000255920.1	RP11-264F23.4	2	Brain_Cerebellar_Hemisphere | Brain_Cerebellum
N_78	Heel bone mineral density (BMD) T-score, automated	ENSG00000256164.1	RP11-264F23.3	3	Brain_Cerebellar_Hemisphere | Brain_Cerebellum | Esophagus_Muscularis
N_78	Heel bone mineral density (BMD) T-score, automated	ENSG00000257913.1	RP11-386G11.5	1	Esophagus_Muscularis
N_78	Heel bone mineral density (BMD) T-score, automated	ENSG00000258704.1	RP11-85K15.2	1	Brain_Spinal_cord_cervical_c-1
N_78	Heel bone mineral density (BMD) T-score, automated	ENSG00000270154.1	RP11-419I17.1	3	Brain_Anterior_cingulate_cortex_BA24 | Brain_Hypothalamus | Pituitary
N_806	Job involves mainly walking or standing	ENSG00000011590.9	ZBTB32	6	Adipose_Subcutaneous | Adipose_Visceral_Omentum | Brain_Nucleus_accumbens_basal_ganglia | Esophagus_Gastroesophageal_Junction | Minor_Salivary_Gland | Pituitary
N_806	Job involves mainly walking or standing	ENSG00000064726.5	BTBD1	2	Adipose_Subcutaneous | Skin_Sun_Exposed_Lower_leg
N_806	Job involves mainly walking or standing	ENSG00000077458.8	FAM76B	6	Cells_EBV-transformed_lymphocytes | Muscle_Skeletal | Pituitary | Skin_Not_Sun_Exposed_Suprapubic | Thyroid | Whole_Blood
N_806	Job involves mainly walking or standing	ENSG00000087053.14	MTMR2	14	Adipose_Subcutaneous | Artery_Aorta | Artery_Coronary | Brain_Hippocampus | Brain_Putamen_basal_ganglia | Heart_Atrial_Appendage | Heart_Left_Ventricle | Lung | Muscle_Skeletal | Nerve_Tibial | Ovary | Spleen | Stomach | Testis
N_806	Job involves mainly walking or standing	ENSG00000103723.8	AP3B2	1	Brain_Cortex
N_806	Job involves mainly walking or standing	ENSG00000105668.3	UPK1A	19	Adipose_Subcutaneous | Adipose_Visceral_Omentum | Artery_Aorta | Brain_Caudate_basal_ganglia | Brain_Cerebellar_Hemisphere | Brain_Cerebellum | Brain_Nucleus_accumbens_basal_ganglia | Colon_Sigmoid | Colon_Transverse | Esophagus_Gastroesophageal_Junction | Esophagus_Muscularis | Lung | Nerve_Tibial | Ovary | Pituitary | Small_Intestine_Terminal_Ileum | Spleen | Testis | Thyroid
N_806	Job involves mainly walking or standing	ENSG00000112234.4	FBXL4	1	Cells_EBV-transformed_lymphocytes
N_806	Job involves mainly walking or standing	ENSG00000119514.5	GALNT12	1	Colon_Sigmoid
N_806	Job involves mainly walking or standing	ENSG00000119866.16	BCL11A	1	Cells_Transformed_fibroblasts
N_806	Job involves mainly walking or standing	ENSG00000126267.4	COX6B1	23	Adipose_Subcutaneous | Adipose_Visceral_Omentum | Artery_Aorta | Artery_Coronary | Artery_Tibial | Brain_Caudate_basal_ganglia | Brain_Cerebellar_Hemisphere | Breast_Mammary_Tissue | Colon_Sigmoid | Colon_Transverse | Esophagus_Gastroesophageal_Junction | Esophagus_Mucosa | Esophagus_Muscularis | Heart_Atrial_Appendage | Heart_Left_Ventricle | Lung | Muscle_Skeletal | Nerve_Tibial | Skin_Not_Sun_Exposed_Suprapubic | Skin_Sun_Exposed_Lower_leg | Small_Intestine_Terminal_Ileum | Stomach | Thyroid
N_806	Job involves mainly walking or standing	ENSG00000130287.9	NCAN	1	Brain_Amygdala
N_806	Job involves mainly walking or standing	ENSG00000130517.9	PGPEP1	15	Adipose_Visceral_Omentum | Brain_Caudate_basal_ganglia | Brain_Cerebellar_Hemisphere | Brain_Hippocampus | Brain_Nucleus_accumbens_basal_ganglia | Brain_Substantia_nigra | Cells_Transformed_fibroblasts | Colon_Transverse | Heart_Atrial_Appendage | Heart_Left_Ventricle | Minor_Salivary_Gland | Pancreas | Skin_Not_Sun_Exposed_Suprapubic | Spleen | Stomach
N_806	Job involves mainly walking or standing	ENSG00000132005.4	RFX1	1	Adipose_Visceral_Omentum
N_806	Job involves mainly walking or standing	ENSG00000132671.4	SSTR4	3	Brain_Cerebellar_Hemisphere | Brain_Nucleus_accumbens_basal_ganglia | Brain_Putamen_basal_ganglia
N_806	Job involves mainly walking or standing	ENSG00000132964.7	CDK8	1	Colon_Sigmoid
N_806	Job involves mainly walking or standing	ENSG00000136158.6	SPRY2	1	Esophagus_Muscularis
N_806	Job involves mainly walking or standing	ENSG00000136928.4	GABBR2	1	Brain_Cerebellum
N_806	Job involves mainly walking or standing	ENSG00000138785.10	INTS12	1	Ovary
N_806	Job involves mainly walking or standing	ENSG00000140598.9	EFTUD1	3	Artery_Tibial | Cells_Transformed_fibroblasts | Testis
N_806	Job involves mainly walking or standing	ENSG00000142949.12	PTPRF	1	Esophagus_Muscularis
N_806	Job involves mainly walking or standing	ENSG00000164180.9	TMEM161B	1	Brain_Cerebellar_Hemisphere
N_806	Job involves mainly walking or standing	ENSG00000166037.6	CEP57	26	Adipose_Subcutaneous | Adipose_Visceral_Omentum | Adrenal_Gland | Artery_Tibial | Breast_Mammary_Tissue | Cells_EBV-transformed_lymphocytes | Colon_Sigmoid | Colon_Transverse | Esophagus_Gastroesophageal_Junction | Esophagus_Mucosa | Esophagus_Muscularis | Heart_Atrial_Appendage | Heart_Left_Ventricle | Lung | Minor_Salivary_Gland | Muscle_Skeletal | Nerve_Tibial | Pancreas | Skin_Not_Sun_Exposed_Suprapubic | Skin_Sun_Exposed_Lower_leg | Small_Intestine_Terminal_Ileum | Spleen | Stomach | Thyroid | Vagina | Whole_Blood
N_806	Job involves mainly walking or standing	ENSG00000167595.10	C19orf55	17	Adipose_Visceral_Omentum | Artery_Aorta | Artery_Coronary | Brain_Nucleus_accumbens_basal_ganglia | Breast_Mammary_Tissue | Colon_Transverse | Esophagus_Gastroesophageal_Junction | Esophagus_Muscularis | Heart_Left_Ventricle | Lung | Minor_Salivary_Gland | Nerve_Tibial | Pancreas | Pituitary | Skin_Not_Sun_Exposed_Suprapubic | Skin_Sun_Exposed_Lower_leg | Thyroid
N_806	Job involves mainly walking or standing	ENSG00000168769.8	TET2	1	Skin_Sun_Exposed_Lower_leg
N_806	Job involves mainly walking or standing	ENSG00000172349.12	IL16	1	Small_Intestine_Terminal_Ileum
N_806	Job involves mainly walking or standing	ENSG00000173531.11	MST1	1	Brain_Hypothalamus
N_806	Job involves mainly walking or standing	ENSG00000176046.7	NUPR1	2	Artery_Aorta | Brain_Cerebellar_Hemisphere
N_806	Job involves mainly walking or standing	ENSG00000183230.12	CTNNA3	1	Adipose_Subcutaneous
N_806	Job involves mainly walking or standing	ENSG00000183496.5	MEX3B	1	Cells_Transformed_fibroblasts
N_806	Job involves mainly walking or standing	ENSG00000186020.8	ZNF529	1	Brain_Amygdala
N_806	Job involves mainly walking or standing	ENSG00000186231.12	KLHL32	1	Brain_Hypothalamus
N_806	Job involves mainly walking or standing	ENSG00000186322.9	RP13-608F4.1	6	Adipose_Subcutaneous | Brain_Caudate_basal_ganglia | Brain_Hypothalamus | Cells_Transformed_fibroblasts | Esophagus_Mucosa | Esophagus_Muscularis
N_806	Job involves mainly walking or standing	ENSG00000187664.8	HAPLN4	1	Minor_Salivary_Gland
N_806	Job involves mainly walking or standing	ENSG00000196502.7	SULT1A1	1	Brain_Amygdala
N_806	Job involves mainly walking or standing	ENSG00000196648.6	GOLGA6L9	17	Adipose_Subcutaneous | Adipose_Visceral_Omentum | Artery_Aorta | Artery_Coronary | Artery_Tibial | Brain_Caudate_basal_ganglia | Brain_Cortex | Brain_Frontal_Cortex_BA9 | Brain_Hypothalamus | Breast_Mammary_Tissue | Cells_Transformed_fibroblasts | Colon_Sigmoid | Liver | Nerve_Tibial | Skin_Not_Sun_Exposed_Suprapubic | Skin_Sun_Exposed_Lower_leg | Spleen
N_806	Job involves mainly walking or standing	ENSG00000196993.4	NPIPB9	1	Brain_Amygdala
N_806	Job involves mainly walking or standing	ENSG00000197165.6	SULT1A2	1	Brain_Amygdala
N_806	Job involves mainly walking or standing	ENSG00000205609.8	EIF3CL	1	Artery_Aorta
N_806	Job involves mainly walking or standing	ENSG00000215749.8	RP13-996F3.5	1	Testis
N_806	Job involves mainly walking or standing	ENSG00000224470.3	ATXN1L	1	Artery_Aorta
N_806	Job involves mainly walking or standing	ENSG00000224849.2	RP1-104O17.1	1	Brain_Hippocampus
N_806	Job involves mainly walking or standing	ENSG00000226510.1	UPK1A-AS1	1	Testis
N_806	Job involves mainly walking or standing	ENSG00000228141.2	AC105339.1	1	Brain_Hypothalamus
N_806	Job involves mainly walking or standing	ENSG00000228887.2	EEF1DP1	1	Brain_Nucleus_accumbens_basal_ganglia
N_806	Job involves mainly walking or standing	ENSG00000229246.1	RP11-521J24.1	1	Stomach
N_806	Job involves mainly walking or standing	ENSG00000234646.1	RP4-753D10.3	3	Brain_Cerebellar_Hemisphere | Brain_Cerebellum | Brain_Nucleus_accumbens_basal_ganglia
N_806	Job involves mainly walking or standing	ENSG00000237550.4	RPL9P9	1	Brain_Hypothalamus
N_806	Job involves mainly walking or standing	ENSG00000243708.4	PLA2G4B	21	Adipose_Subcutaneous | Adipose_Visceral_Omentum | Artery_Aorta | Artery_Coronary | Artery_Tibial | Brain_Caudate_basal_ganglia | Brain_Cerebellum | Brain_Frontal_Cortex_BA9 | Brain_Hippocampus | Brain_Putamen_basal_ganglia | Breast_Mammary_Tissue | Colon_Sigmoid | Esophagus_Gastroesophageal_Junction | Heart_Atrial_Appendage | Heart_Left_Ventricle | Lung | Muscle_Skeletal | Nerve_Tibial | Prostate | Small_Intestine_Terminal_Ileum | Spleen
N_806	Job involves mainly walking or standing	ENSG00000243789.6	JMJD7	17	Adipose_Subcutaneous | Artery_Aorta | Brain_Nucleus_accumbens_basal_ganglia | Breast_Mammary_Tissue | Cells_Transformed_fibroblasts | Esophagus_Gastroesophageal_Junction | Esophagus_Muscularis | Heart_Left_Ventricle | Lung | Pancreas | Prostate | Skin_Not_Sun_Exposed_Suprapubic | Skin_Sun_Exposed_Lower_leg | Small_Intestine_Terminal_Ileum | Spleen | Stomach | Vagina
N_806	Job involves mainly walking or standing	ENSG00000245534.2	RP11-219B17.1	1	Testis
N_806	Job involves mainly walking or standing	ENSG00000249115.4	HAUS5	1	Adipose_Subcutaneous
N_806	Job involves mainly walking or standing	ENSG00000250377.1	CTC-467M3.3	4	Brain_Cerebellar_Hemisphere | Brain_Cerebellum | Brain_Cortex | Brain_Frontal_Cortex_BA9
N_806	Job involves mainly walking or standing	ENSG00000250379.1	RP11-23P13.4	1	Testis
N_806	Job involves mainly walking or standing	ENSG00000254374.2	GOLGA6L10	1	Brain_Cerebellum
N_806	Job involves mainly walking or standing	ENSG00000256885.1	AP001877.1	40	Adipose_Subcutaneous | Adipose_Visceral_Omentum | Artery_Aorta | Artery_Coronary | Artery_Tibial | Brain_Amygdala | Brain_Anterior_cingulate_cortex_BA24 | Brain_Caudate_basal_ganglia | Brain_Cerebellar_Hemisphere | Brain_Frontal_Cortex_BA9 | Brain_Hippocampus | Brain_Hypothalamus | Brain_Nucleus_accumbens_basal_ganglia | Brain_Putamen_basal_ganglia | Brain_Spinal_cord_cervical_c-1 | Brain_Substantia_nigra | Breast_Mammary_Tissue | Cells_EBV-transformed_lymphocytes | Colon_Sigmoid | Colon_Transverse | Esophagus_Gastroesophageal_Junction | Esophagus_Muscularis | Heart_Atrial_Appendage | Heart_Left_Ventricle | Lung | Minor_Salivary_Gland | Muscle_Skeletal | Nerve_Tibial | Ovary | Pancreas | Pituitary | Prostate | Skin_Not_Sun_Exposed_Suprapubic | Skin_Sun_Exposed_Lower_leg | Small_Intestine_Terminal_Ileum | Spleen | Stomach | Testis | Thyroid | Vagina
N_806	Job involves mainly walking or standing	ENSG00000259243.1	RP13-996F3.4	2	Breast_Mammary_Tissue | Testis
N_806	Job involves mainly walking or standing	ENSG00000259328.1	RP11-152F13.7	8	Colon_Transverse | Esophagus_Mucosa | Minor_Salivary_Gland | Prostate | Skin_Sun_Exposed_Lower_leg | Small_Intestine_Terminal_Ileum | Testis | Vagina
N_806	Job involves mainly walking or standing	ENSG00000259387.2	RP13-98N21.2	12	Brain_Amygdala | Brain_Anterior_cingulate_cortex_BA24 | Brain_Caudate_basal_ganglia | Brain_Cerebellum | Brain_Cortex | Brain_Frontal_Cortex_BA9 | Brain_Hippocampus | Brain_Hypothalamus | Brain_Nucleus_accumbens_basal_ganglia | Brain_Putamen_basal_ganglia | Spleen | Testis
N_806	Job involves mainly walking or standing	ENSG00000259785.1	RP13-98N21.3	12	Brain_Amygdala | Brain_Anterior_cingulate_cortex_BA24 | Brain_Caudate_basal_ganglia | Brain_Cortex | Brain_Frontal_Cortex_BA9 | Brain_Hippocampus | Brain_Hypothalamus | Brain_Nucleus_accumbens_basal_ganglia | Brain_Putamen_basal_ganglia | Lung | Spleen | Testis
N_806	Job involves mainly walking or standing	ENSG00000260814.2	RP11-107F6.3	17	Adipose_Subcutaneous | Artery_Aorta | Brain_Cerebellum | Brain_Frontal_Cortex_BA9 | Brain_Hypothalamus | Breast_Mammary_Tissue | Cells_Transformed_fibroblasts | Colon_Sigmoid | Esophagus_Gastroesophageal_Junction | Esophagus_Mucosa | Lung | Muscle_Skeletal | Nerve_Tibial | Skin_Not_Sun_Exposed_Suprapubic | Stomach | Testis | Vagina
N_806	Job involves mainly walking or standing	ENSG00000266455.1	RN7SL765P	1	Muscle_Skeletal
N_806	Job involves mainly walking or standing	ENSG00000267049.1	AC002398.13	5	Colon_Transverse | Esophagus_Muscularis | Lung | Pancreas | Thyroid
N_806	Job involves mainly walking or standing	ENSG00000267439.1	AC002398.11	1	Skin_Sun_Exposed_Lower_leg
N_806	Job involves mainly walking or standing	ENSG00000267796.3	LIN37	4	Adipose_Visceral_Omentum | Colon_Transverse | Esophagus_Gastroesophageal_Junction | Nerve_Tibial
N_806	Job involves mainly walking or standing	ENSG00000270578.1	RP11-712B9.5	1	Breast_Mammary_Tissue
N_806	Job involves mainly walking or standing	ENSG00000271904.1	CTC-498M16.4	1	Brain_Cerebellar_Hemisphere
N_806	Job involves mainly walking or standing	ENSG00000272016.1	RP11-215G15.5	1	Skin_Not_Sun_Exposed_Suprapubic
N_816	Job involves heavy manual or physical work	ENSG00000004534.10	RBM6	1	Liver
N_816	Job involves heavy manual or physical work	ENSG00000047346.8	FAM214A	1	Brain_Anterior_cingulate_cortex_BA24
N_816	Job involves heavy manual or physical work	ENSG00000069956.7	MAPK6	1	Pancreas
N_816	Job involves heavy manual or physical work	ENSG00000081377.12	CDC14B	1	Cells_EBV-transformed_lymphocytes
N_816	Job involves heavy manual or physical work	ENSG00000101367.8	MAPRE1	1	Breast_Mammary_Tissue
N_816	Job involves heavy manual or physical work	ENSG00000111325.12	OGFOD2	1	Pancreas
N_816	Job involves heavy manual or physical work	ENSG00000111328.2	CDK2AP1	3	Breast_Mammary_Tissue | Colon_Transverse | Liver
N_816	Job involves heavy manual or physical work	ENSG00000112234.4	FBXL4	1	Cells_EBV-transformed_lymphocytes
N_816	Job involves heavy manual or physical work	ENSG00000130956.9	HABP4	1	Cells_EBV-transformed_lymphocytes
N_816	Job involves heavy manual or physical work	ENSG00000134489.6	HRH4	1	Adrenal_Gland
N_816	Job involves heavy manual or physical work	ENSG00000138785.10	INTS12	1	Ovary
N_816	Job involves heavy manual or physical work	ENSG00000142949.12	PTPRF	1	Esophagus_Muscularis
N_816	Job involves heavy manual or physical work	ENSG00000144218.14	AFF3	1	Brain_Amygdala
N_816	Job involves heavy manual or physical work	ENSG00000150967.13	ABCB9	5	Colon_Transverse | Esophagus_Mucosa | Heart_Left_Ventricle | Liver | Testis
N_816	Job involves heavy manual or physical work	ENSG00000154059.5	IMPACT	1	Muscle_Skeletal
N_816	Job involves heavy manual or physical work	ENSG00000155530.2	LRGUK	1	Brain_Anterior_cingulate_cortex_BA24
N_816	Job involves heavy manual or physical work	ENSG00000158122.7	AAED1	1	Cells_EBV-transformed_lymphocytes
N_816	Job involves heavy manual or physical work	ENSG00000163431.11	LMOD1	6	Adipose_Subcutaneous | Adipose_Visceral_Omentum | Cells_Transformed_fibroblasts | Heart_Left_Ventricle | Skin_Sun_Exposed_Lower_leg | Testis
N_816	Job involves heavy manual or physical work	ENSG00000164047.3	CAMP	1	Minor_Salivary_Gland
N_816	Job involves heavy manual or physical work	ENSG00000164180.9	TMEM161B	1	Brain_Cerebellar_Hemisphere
N_816	Job involves heavy manual or physical work	ENSG00000166477.8	LEO1	1	Vagina
N_816	Job involves heavy manual or physical work	ENSG00000168769.8	TET2	1	Skin_Sun_Exposed_Lower_leg
N_816	Job involves heavy manual or physical work	ENSG00000174744.9	BRMS1	1	Artery_Tibial
N_816	Job involves heavy manual or physical work	ENSG00000175730.7	BAK1P1	15	Adipose_Visceral_Omentum | Artery_Aorta | Brain_Cerebellar_Hemisphere | Brain_Cortex | Brain_Hypothalamus | Brain_Spinal_cord_cervical_c-1 | Colon_Sigmoid | Esophagus_Muscularis | Heart_Atrial_Appendage | Lung | Nerve_Tibial | Pituitary | Skin_Not_Sun_Exposed_Suprapubic | Skin_Sun_Exposed_Lower_leg | Stomach
N_816	Job involves heavy manual or physical work	ENSG00000176046.7	NUPR1	2	Artery_Aorta | Brain_Cerebellar_Hemisphere
N_816	Job involves heavy manual or physical work	ENSG00000178188.10	SH2B1	1	Ovary
N_816	Job involves heavy manual or physical work	ENSG00000182196.9	ARL6IP4	6	Breast_Mammary_Tissue | Cells_Transformed_fibroblasts | Colon_Transverse | Esophagus_Mucosa | Heart_Atrial_Appendage | Pancreas
N_816	Job involves heavy manual or physical work	ENSG00000186231.12	KLHL32	1	Brain_Hypothalamus
N_816	Job involves heavy manual or physical work	ENSG00000196296.9	ATP2A1	1	Brain_Cerebellar_Hemisphere
N_816	Job involves heavy manual or physical work	ENSG00000196502.7	SULT1A1	4	Brain_Amygdala | Brain_Anterior_cingulate_cortex_BA24 | Brain_Cerebellar_Hemisphere | Brain_Frontal_Cortex_BA9
N_816	Job involves heavy manual or physical work	ENSG00000196993.4	NPIPB9	1	Brain_Amygdala
N_816	Job involves heavy manual or physical work	ENSG00000197165.6	SULT1A2	9	Brain_Amygdala | Brain_Anterior_cingulate_cortex_BA24 | Brain_Cerebellar_Hemisphere | Brain_Cerebellum | Brain_Frontal_Cortex_BA9 | Brain_Hippocampus | Brain_Spinal_cord_cervical_c-1 | Ovary | Pituitary
N_816	Job involves heavy manual or physical work	ENSG00000198547.4	C20orf203	25	Adipose_Subcutaneous | Adipose_Visceral_Omentum | Adrenal_Gland | Artery_Aorta | Brain_Amygdala | Brain_Anterior_cingulate_cortex_BA24 | Brain_Caudate_basal_ganglia | Brain_Cerebellar_Hemisphere | Brain_Cortex | Brain_Frontal_Cortex_BA9 | Brain_Hippocampus | Brain_Hypothalamus | Brain_Nucleus_accumbens_basal_ganglia | Brain_Putamen_basal_ganglia | Breast_Mammary_Tissue | Colon_Sigmoid | Esophagus_Mucosa | Esophagus_Muscularis | Heart_Atrial_Appendage | Lung | Ovary | Skin_Sun_Exposed_Lower_leg | Spleen | Stomach | Thyroid
N_816	Job involves heavy manual or physical work	ENSG00000205054.2	AC009236.1	1	Adipose_Visceral_Omentum
N_816	Job involves heavy manual or physical work	ENSG00000205609.8	EIF3CL	1	Artery_Aorta
N_816	Job involves heavy manual or physical work	ENSG00000215529.8	EFCAB8	1	Esophagus_Gastroesophageal_Junction
N_816	Job involves heavy manual or physical work	ENSG00000224470.3	ATXN1L	1	Artery_Aorta
N_816	Job involves heavy manual or physical work	ENSG00000224849.2	RP1-104O17.1	1	Brain_Hippocampus
N_816	Job involves heavy manual or physical work	ENSG00000232075.1	MRPL35P2	1	Pancreas
N_816	Job involves heavy manual or physical work	ENSG00000233232.2	NPIPB7	1	Colon_Transverse
N_816	Job involves heavy manual or physical work	ENSG00000235423.4	RP11-282O18.3	1	Brain_Caudate_basal_ganglia
N_816	Job involves heavy manual or physical work	ENSG00000248359.1	CTC-537E7.2	1	Testis
N_816	Job involves heavy manual or physical work	ENSG00000249264.1	EEF1A1P9	1	Whole_Blood
N_816	Job involves heavy manual or physical work	ENSG00000250377.1	CTC-467M3.3	2	Brain_Cerebellar_Hemisphere | Brain_Frontal_Cortex_BA9
N_816	Job involves heavy manual or physical work	ENSG00000251417.1	RP11-1348G14.4	1	Brain_Amygdala
N_816	Job involves heavy manual or physical work	ENSG00000254458.1	RP11-867G23.13	1	Cells_Transformed_fibroblasts
N_816	Job involves heavy manual or physical work	ENSG00000259387.2	RP13-98N21.2	5	Brain_Amygdala | Brain_Anterior_cingulate_cortex_BA24 | Brain_Frontal_Cortex_BA9 | Brain_Hippocampus | Brain_Hypothalamus
N_816	Job involves heavy manual or physical work	ENSG00000259712.1	CTD-2184D3.5	1	Small_Intestine_Terminal_Ileum
N_816	Job involves heavy manual or physical work	ENSG00000259785.1	RP13-98N21.3	6	Brain_Amygdala | Brain_Anterior_cingulate_cortex_BA24 | Brain_Frontal_Cortex_BA9 | Brain_Hippocampus | Brain_Hypothalamus | Spleen
N_816	Job involves heavy manual or physical work	ENSG00000269990.1	CTD-3074O7.12	1	Ovary
N_816	Job involves heavy manual or physical work	ENSG00000272275.1	RP11-791G15.2	1	Prostate
N_816	Job involves heavy manual or physical work	ENSG00000272767.1	JMJD1C-AS1	1	Testis
N_816	Job involves heavy manual or physical work	ENSG00000273409.1	RP11-480C22.1	1	Brain_Amygdala
N_826	Job involves shift work	ENSG00000112234.4	FBXL4	1	Cells_EBV-transformed_lymphocytes
N_826	Job involves shift work	ENSG00000138670.12	RASGEF1B	1	Thyroid
N_826	Job involves shift work	ENSG00000224849.2	RP1-104O17.1	1	Brain_Hippocampus
N_845	Age completed full time education	ENSG00000059691.7	PET112	1	Heart_Atrial_Appendage
N_845	Age completed full time education	ENSG00000065361.10	ERBB3	1	Brain_Spinal_cord_cervical_c-1
N_845	Age completed full time education	ENSG00000070444.10	MNT	1	Skin_Not_Sun_Exposed_Suprapubic
N_845	Age completed full time education	ENSG00000077458.8	FAM76B	6	Cells_EBV-transformed_lymphocytes | Liver | Muscle_Skeletal | Skin_Not_Sun_Exposed_Suprapubic | Thyroid | Whole_Blood
N_845	Age completed full time education	ENSG00000084636.13	COL16A1	1	Adipose_Subcutaneous
N_845	Age completed full time education	ENSG00000087053.14	MTMR2	13	Adipose_Subcutaneous | Artery_Aorta | Artery_Coronary | Artery_Tibial | Brain_Hippocampus | Brain_Putamen_basal_ganglia | Heart_Atrial_Appendage | Heart_Left_Ventricle | Lung | Nerve_Tibial | Spleen | Stomach | Testis
N_845	Age completed full time education	ENSG00000106665.11	CLIP2	1	Brain_Hypothalamus
N_845	Age completed full time education	ENSG00000109686.12	SH3D19	2	Brain_Cerebellar_Hemisphere | Brain_Cerebellum
N_845	Age completed full time education	ENSG00000111328.2	CDK2AP1	10	Artery_Aorta | Artery_Tibial | Colon_Sigmoid | Colon_Transverse | Esophagus_Gastroesophageal_Junction | Esophagus_Mucosa | Esophagus_Muscularis | Pancreas | Small_Intestine_Terminal_Ileum | Stomach
N_845	Age completed full time education	ENSG00000112796.5	ENPP5	1	Muscle_Skeletal
N_845	Age completed full time education	ENSG00000123411.10	IKZF4	1	Esophagus_Mucosa
N_845	Age completed full time education	ENSG00000124198.8	ARFGEF2	1	Adipose_Subcutaneous
N_845	Age completed full time education	ENSG00000124207.12	CSE1L	13	Adipose_Subcutaneous | Adipose_Visceral_Omentum | Adrenal_Gland | Artery_Aorta | Artery_Coronary | Esophagus_Gastroesophageal_Junction | Esophagus_Muscularis | Heart_Atrial_Appendage | Heart_Left_Ventricle | Lung | Muscle_Skeletal | Pancreas | Thyroid
N_845	Age completed full time education	ENSG00000124214.15	STAU1	1	Brain_Anterior_cingulate_cortex_BA24
N_845	Age completed full time education	ENSG00000127580.11	WDR24	1	Ovary
N_845	Age completed full time education	ENSG00000127957.12	PMS2P3	3	Adipose_Subcutaneous | Brain_Anterior_cingulate_cortex_BA24 | Brain_Hypothalamus
N_845	Age completed full time education	ENSG00000130921.3	C12orf65	1	Esophagus_Gastroesophageal_Junction
N_845	Age completed full time education	ENSG00000134489.6	HRH4	1	Adrenal_Gland
N_845	Age completed full time education	ENSG00000135272.5	MDFIC	1	Muscle_Skeletal
N_845	Age completed full time education	ENSG00000136040.4	PLXNC1	1	Esophagus_Mucosa
N_845	Age completed full time education	ENSG00000136149.6	RPL13AP25	4	Brain_Hypothalamus | Heart_Atrial_Appendage | Pancreas | Stomach
N_845	Age completed full time education	ENSG00000136940.9	PDCL	1	Brain_Caudate_basal_ganglia
N_845	Age completed full time education	ENSG00000139531.8	SUOX	12	Brain_Anterior_cingulate_cortex_BA24 | Brain_Caudate_basal_ganglia | Brain_Hippocampus | Brain_Hypothalamus | Brain_Nucleus_accumbens_basal_ganglia | Colon_Transverse | Esophagus_Gastroesophageal_Junction | Esophagus_Mucosa | Muscle_Skeletal | Pancreas | Pituitary | Small_Intestine_Terminal_Ileum
N_845	Age completed full time education	ENSG00000142949.12	PTPRF	1	Esophagus_Muscularis
N_845	Age completed full time education	ENSG00000144591.13	GMPPA	1	Brain_Cerebellum
N_845	Age completed full time education	ENSG00000146282.13	RARS2	1	Muscle_Skeletal
N_845	Age completed full time education	ENSG00000148572.10	NRBF2	2	Cells_EBV-transformed_lymphocytes | Cells_Transformed_fibroblasts
N_845	Age completed full time education	ENSG00000150967.13	ABCB9	1	Brain_Caudate_basal_ganglia
N_845	Age completed full time education	ENSG00000158470.5	B4GALT5	1	Artery_Aorta
N_845	Age completed full time education	ENSG00000158517.9	NCF1	2	Adipose_Subcutaneous | Whole_Blood
N_845	Age completed full time education	ENSG00000162631.14	NTNG1	4	Adipose_Subcutaneous | Breast_Mammary_Tissue | Esophagus_Gastroesophageal_Junction | Heart_Atrial_Appendage
N_845	Age completed full time education	ENSG00000164142.11	FAM160A1	8	Adrenal_Gland | Brain_Cerebellar_Hemisphere | Brain_Cerebellum | Esophagus_Mucosa | Heart_Atrial_Appendage | Minor_Salivary_Gland | Spleen | Testis
N_845	Age completed full time education	ENSG00000166037.6	CEP57	23	Adipose_Subcutaneous | Adipose_Visceral_Omentum | Adrenal_Gland | Breast_Mammary_Tissue | Cells_EBV-transformed_lymphocytes | Colon_Sigmoid | Colon_Transverse | Esophagus_Gastroesophageal_Junction | Esophagus_Mucosa | Heart_Atrial_Appendage | Heart_Left_Ventricle | Liver | Lung | Minor_Salivary_Gland | Muscle_Skeletal | Pancreas | Prostate | Skin_Not_Sun_Exposed_Suprapubic | Small_Intestine_Terminal_Ileum | Spleen | Stomach | Thyroid | Whole_Blood
N_845	Age completed full time education	ENSG00000175470.14	PPP2R2D	1	Testis
N_845	Age completed full time education	ENSG00000178342.4	KCNG2	2	Spleen | Whole_Blood
N_845	Age completed full time education	ENSG00000180771.10	SRSF8	1	Brain_Amygdala
N_845	Age completed full time education	ENSG00000183426.11	NPIPA1	13	Adrenal_Gland | Artery_Aorta | Artery_Tibial | Brain_Amygdala | Brain_Anterior_cingulate_cortex_BA24 | Brain_Hippocampus | Brain_Nucleus_accumbens_basal_ganglia | Colon_Sigmoid | Colon_Transverse | Esophagus_Muscularis | Heart_Atrial_Appendage | Ovary | Whole_Blood
N_845	Age completed full time education	ENSG00000183454.9	GRIN2A	5	Artery_Aorta | Artery_Coronary | Artery_Tibial | Colon_Transverse | Esophagus_Muscularis
N_845	Age completed full time education	ENSG00000183793.9	NPIPA5	19	Adrenal_Gland | Artery_Aorta | Artery_Coronary | Artery_Tibial | Brain_Amygdala | Brain_Anterior_cingulate_cortex_BA24 | Brain_Hippocampus | Colon_Sigmoid | Colon_Transverse | Esophagus_Gastroesophageal_Junction | Esophagus_Muscularis | Heart_Atrial_Appendage | Heart_Left_Ventricle | Ovary | Pancreas | Prostate | Thyroid | Uterus | Whole_Blood
N_845	Age completed full time education	ENSG00000183955.8	SETD8	1	Liver
N_845	Age completed full time education	ENSG00000204394.8	VARS	1	Nerve_Tibial
N_845	Age completed full time education	ENSG00000204435.9	CSNK2B	3	Esophagus_Muscularis | Muscle_Skeletal | Whole_Blood
N_845	Age completed full time education	ENSG00000204463.8	BAG6	3	Colon_Sigmoid | Esophagus_Gastroesophageal_Junction | Whole_Blood
N_845	Age completed full time education	ENSG00000204469.8	PRRC2A	5	Adipose_Subcutaneous | Lung | Muscle_Skeletal | Thyroid | Whole_Blood
N_845	Age completed full time education	ENSG00000204472.8	AIF1	3	Adipose_Subcutaneous | Cells_EBV-transformed_lymphocytes | Lung
N_845	Age completed full time education	ENSG00000205583.9	STAG3L1	1	Ovary
N_845	Age completed full time education	ENSG00000227431.1	RP1-155G6.4	1	Testis
N_845	Age completed full time education	ENSG00000230622.1	UQCRHP1	1	Testis
N_845	Age completed full time education	ENSG00000232075.1	MRPL35P2	1	Cells_EBV-transformed_lymphocytes
N_845	Age completed full time education	ENSG00000235423.4	RP11-282O18.3	3	Brain_Caudate_basal_ganglia | Colon_Sigmoid | Esophagus_Gastroesophageal_Junction
N_845	Age completed full time education	ENSG00000235790.3	RP11-73M7.6	1	Adipose_Subcutaneous
N_845	Age completed full time education	ENSG00000245552.2	RP11-712B9.2	1	Stomach
N_845	Age completed full time education	ENSG00000250377.1	CTC-467M3.3	1	Brain_Cerebellar_Hemisphere
N_845	Age completed full time education	ENSG00000251455.1	RP11-164P12.3	2	Brain_Cerebellar_Hemisphere | Brain_Cerebellum
N_845	Age completed full time education	ENSG00000251603.1	RP11-164P12.4	3	Brain_Cerebellar_Hemisphere | Brain_Cerebellum | Spleen
N_845	Age completed full time education	ENSG00000251611.1	RP11-610P16.1	1	Testis
N_845	Age completed full time education	ENSG00000256885.1	AP001877.1	27	Adipose_Subcutaneous | Adipose_Visceral_Omentum | Artery_Tibial | Brain_Amygdala | Brain_Anterior_cingulate_cortex_BA24 | Brain_Caudate_basal_ganglia | Brain_Hippocampus | Brain_Hypothalamus | Brain_Nucleus_accumbens_basal_ganglia | Brain_Putamen_basal_ganglia | Brain_Spinal_cord_cervical_c-1 | Brain_Substantia_nigra | Cells_EBV-transformed_lymphocytes | Colon_Sigmoid | Esophagus_Mucosa | Heart_Atrial_Appendage | Heart_Left_Ventricle | Lung | Minor_Salivary_Gland | Nerve_Tibial | Pancreas | Prostate | Skin_Not_Sun_Exposed_Suprapubic | Spleen | Stomach | Testis | Thyroid
N_845	Age completed full time education	ENSG00000257842.1	NOVA1-AS1	1	Testis
N_845	Age completed full time education	ENSG00000260432.1	RP11-297M9.2	7	Artery_Aorta | Artery_Coronary | Artery_Tibial | Colon_Sigmoid | Esophagus_Muscularis | Pancreas | Thyroid
N_845	Age completed full time education	ENSG00000268603.1	RP11-316O14.1	2	Brain_Cerebellar_Hemisphere | Brain_Cerebellum
N_845	Age completed full time education	ENSG00000270265.1	RP11-731D1.4	1	Skin_Not_Sun_Exposed_Suprapubic
N_845	Age completed full time education	ENSG00000270689.1	RP11-712B9.4	1	Muscle_Skeletal
N_864	Number of days/week walked 10+ minutes	ENSG00000096996.11	IL12RB1	1	Minor_Salivary_Gland
N_864	Number of days/week walked 10+ minutes	ENSG00000100968.9	NFATC4	1	Cells_Transformed_fibroblasts
N_864	Number of days/week walked 10+ minutes	ENSG00000130479.6	MAP1S	3	Adrenal_Gland | Brain_Spinal_cord_cervical_c-1 | Testis
N_864	Number of days/week walked 10+ minutes	ENSG00000145545.7	SRD5A1	1	Pituitary
N_864	Number of days/week walked 10+ minutes	ENSG00000166845.9	C18orf54	1	Pancreas
N_864	Number of days/week walked 10+ minutes	ENSG00000172057.5	ORMDL3	1	Thyroid
N_864	Number of days/week walked 10+ minutes	ENSG00000176170.9	SPHK1	1	Colon_Sigmoid
N_864	Number of days/week walked 10+ minutes	ENSG00000181638.13	ZFP41	1	Brain_Caudate_basal_ganglia
N_864	Number of days/week walked 10+ minutes	ENSG00000186231.12	KLHL32	1	Brain_Hypothalamus
N_864	Number of days/week walked 10+ minutes	ENSG00000187398.7	LUZP2	2	Brain_Cerebellar_Hemisphere | Brain_Cerebellum
N_864	Number of days/week walked 10+ minutes	ENSG00000203780.6	FANK1	1	Esophagus_Muscularis
N_864	Number of days/week walked 10+ minutes	ENSG00000215218.3	UBE2QL1	1	Pituitary
N_864	Number of days/week walked 10+ minutes	ENSG00000220785.3	MTMR9LP	1	Adrenal_Gland
N_864	Number of days/week walked 10+ minutes	ENSG00000253734.1	RP11-579E24.1	1	Colon_Sigmoid
N_864	Number of days/week walked 10+ minutes	ENSG00000253762.1	RP11-579E24.2	1	Colon_Sigmoid
N_864	Number of days/week walked 10+ minutes	ENSG00000267078.1	RP11-666A8.9	1	Small_Intestine_Terminal_Ileum
N_874	Duration of walks	ENSG00000061455.10	PRDM6	1	Artery_Aorta
N_874	Duration of walks	ENSG00000142949.12	PTPRF	2	Colon_Sigmoid | Esophagus_Muscularis
N_874	Duration of walks	ENSG00000151917.13	BEND6	1	Brain_Frontal_Cortex_BA9
N_874	Duration of walks	ENSG00000168036.12	CTNNB1	1	Brain_Spinal_cord_cervical_c-1
N_874	Duration of walks	ENSG00000176406.16	RIMS2	1	Artery_Coronary
N_874	Duration of walks	ENSG00000178922.12	HYI	1	Brain_Hippocampus
N_874	Duration of walks	ENSG00000179262.5	RAD23A	1	Nerve_Tibial
N_884	Number of days/week of moderate physical activity 10+ minutes	ENSG00000102804.10	TSC22D1	2	Adrenal_Gland | Thyroid
N_884	Number of days/week of moderate physical activity 10+ minutes	ENSG00000112659.9	CUL9	3	Brain_Caudate_basal_ganglia | Brain_Cortex | Whole_Blood
N_884	Number of days/week of moderate physical activity 10+ minutes	ENSG00000122042.9	UBL3	1	Brain_Putamen_basal_ganglia
N_884	Number of days/week of moderate physical activity 10+ minutes	ENSG00000128617.2	OPN1SW	1	Minor_Salivary_Gland
N_884	Number of days/week of moderate physical activity 10+ minutes	ENSG00000130208.5	APOC1	1	Esophagus_Mucosa
N_884	Number of days/week of moderate physical activity 10+ minutes	ENSG00000133056.9	PIK3C2B	1	Esophagus_Mucosa
N_884	Number of days/week of moderate physical activity 10+ minutes	ENSG00000137312.10	FLOT1	2	Pancreas | Pituitary
N_884	Number of days/week of moderate physical activity 10+ minutes	ENSG00000151778.6	SERP2	1	Adrenal_Gland
N_884	Number of days/week of moderate physical activity 10+ minutes	ENSG00000162971.6	TYW5	5	Brain_Anterior_cingulate_cortex_BA24 | Brain_Caudate_basal_ganglia | Brain_Cerebellar_Hemisphere | Brain_Substantia_nigra | Esophagus_Mucosa
N_884	Number of days/week of moderate physical activity 10+ minutes	ENSG00000164180.9	TMEM161B	1	Brain_Cerebellar_Hemisphere
N_884	Number of days/week of moderate physical activity 10+ minutes	ENSG00000168036.12	CTNNB1	2	Brain_Spinal_cord_cervical_c-1 | Esophagus_Gastroesophageal_Junction
N_884	Number of days/week of moderate physical activity 10+ minutes	ENSG00000171045.10	TSNARE1	1	Pancreas
N_884	Number of days/week of moderate physical activity 10+ minutes	ENSG00000174567.7	GOLT1A	1	Muscle_Skeletal
N_884	Number of days/week of moderate physical activity 10+ minutes	ENSG00000179611.2	DGKZP1	1	Esophagus_Muscularis
N_884	Number of days/week of moderate physical activity 10+ minutes	ENSG00000181790.6	BAI1	1	Skin_Sun_Exposed_Lower_leg
N_884	Number of days/week of moderate physical activity 10+ minutes	ENSG00000204618.4	RNF39	1	Pancreas
N_884	Number of days/week of moderate physical activity 10+ minutes	ENSG00000233137.2	RP11-220I1.1	3	Heart_Atrial_Appendage | Muscle_Skeletal | Testis
N_884	Number of days/week of moderate physical activity 10+ minutes	ENSG00000233919.1	RP11-372H2.1	1	Testis
N_884	Number of days/week of moderate physical activity 10+ minutes	ENSG00000239523.1	MYLK-AS1	1	Brain_Frontal_Cortex_BA9
N_884	Number of days/week of moderate physical activity 10+ minutes	ENSG00000250377.1	CTC-467M3.3	2	Brain_Cerebellar_Hemisphere | Brain_Frontal_Cortex_BA9
N_884	Number of days/week of moderate physical activity 10+ minutes	ENSG00000260100.1	RP11-220I1.5	1	Testis
N_884	Number of days/week of moderate physical activity 10+ minutes	ENSG00000270810.1	RP11-274B21.8	1	Adipose_Visceral_Omentum
N_884	Number of days/week of moderate physical activity 10+ minutes	ENSG00000271904.1	CTC-498M16.4	1	Brain_Cerebellar_Hemisphere
N_884	Number of days/week of moderate physical activity 10+ minutes	ENSG00000272767.1	JMJD1C-AS1	1	Testis
N_894	Duration of moderate activity	ENSG00000148572.10	NRBF2	1	Skin_Sun_Exposed_Lower_leg
N_894	Duration of moderate activity	ENSG00000171988.13	JMJD1C	1	Testis
N_894	Duration of moderate activity	ENSG00000196628.9	TCF4	1	Pancreas
N_894	Duration of moderate activity	ENSG00000267327.1	CTD-2008L17.1	1	Adipose_Visceral_Omentum
N_894	Duration of moderate activity	ENSG00000272767.1	JMJD1C-AS1	1	Testis
N_90088	No-wear time bias adjusted acceleration standard deviation	ENSG00000151208.12	DLG5	27	Adipose_Visceral_Omentum | Adrenal_Gland | Artery_Coronary | Artery_Tibial | Breast_Mammary_Tissue | Colon_Sigmoid | Esophagus_Gastroesophageal_Junction | Heart_Atrial_Appendage | Heart_Left_Ventricle | Liver | Lung | Minor_Salivary_Gland | Muscle_Skeletal | Ovary | Pancreas | Pituitary | Prostate | Skin_Not_Sun_Exposed_Suprapubic | Skin_Sun_Exposed_Lower_leg | Small_Intestine_Terminal_Ileum | Spleen | Stomach | Testis | Thyroid | Uterus | Vagina | Whole_Blood
N_90088	No-wear time bias adjusted acceleration standard deviation	ENSG00000213514.2	RP11-428P16.2	1	Pituitary
N_90088	No-wear time bias adjusted acceleration standard deviation	ENSG00000228748.2	RP13-39P12.3	1	Artery_Tibial
N_90088	No-wear time bias adjusted acceleration standard deviation	ENSG00000234175.1	RP11-730A19.9	1	Artery_Tibial
N_904	Number of days/week of vigorous physical activity 10+ minutes	ENSG00000106348.12	IMPDH1	1	Brain_Anterior_cingulate_cortex_BA24
N_904	Number of days/week of vigorous physical activity 10+ minutes	ENSG00000119718.6	EIF2B2	1	Brain_Nucleus_accumbens_basal_ganglia
N_904	Number of days/week of vigorous physical activity 10+ minutes	ENSG00000128617.2	OPN1SW	1	Minor_Salivary_Gland
N_904	Number of days/week of vigorous physical activity 10+ minutes	ENSG00000140043.7	PTGR2	1	Vagina
N_904	Number of days/week of vigorous physical activity 10+ minutes	ENSG00000143434.11	SEMA6C	1	Ovary
N_904	Number of days/week of vigorous physical activity 10+ minutes	ENSG00000143612.14	C1orf43	1	Adrenal_Gland
N_904	Number of days/week of vigorous physical activity 10+ minutes	ENSG00000163154.5	TNFAIP8L2	1	Brain_Amygdala
N_904	Number of days/week of vigorous physical activity 10+ minutes	ENSG00000176444.14	CLK2	1	Stomach
N_904	Number of days/week of vigorous physical activity 10+ minutes	ENSG00000188529.10	SRSF10	7	Brain_Putamen_basal_ganglia | Cells_EBV-transformed_lymphocytes | Esophagus_Mucosa | Lung | Ovary | Spleen | Stomach
N_904	Number of days/week of vigorous physical activity 10+ minutes	ENSG00000189266.7	PNRC2	16	Artery_Coronary | Brain_Amygdala | Brain_Anterior_cingulate_cortex_BA24 | Brain_Cerebellum | Brain_Putamen_basal_ganglia | Cells_EBV-transformed_lymphocytes | Esophagus_Mucosa | Liver | Lung | Ovary | Pancreas | Pituitary | Prostate | Spleen | Stomach | Uterus
N_904	Number of days/week of vigorous physical activity 10+ minutes	ENSG00000198162.8	MAN1A2	1	Esophagus_Mucosa
N_904	Number of days/week of vigorous physical activity 10+ minutes	ENSG00000225173.1	XXbac-BPG308K3.5	1	Brain_Amygdala
N_904	Number of days/week of vigorous physical activity 10+ minutes	ENSG00000270810.1	RP11-274B21.8	1	Adipose_Visceral_Omentum
N_904	Number of days/week of vigorous physical activity 10+ minutes	ENSG00000271380.1	RP11-307C12.12	1	Nerve_Tibial
N_904	Number of days/week of vigorous physical activity 10+ minutes	ENSG00000273026.1	RP11-422P24.10	2	Pancreas | Spleen
N_914	Duration of vigorous activity	ENSG00000232573.1	RPL3P4	1	Brain_Amygdala
N_924	Usual walking pace	ENSG00000076003.4	MCM6	1	Artery_Coronary
N_924	Usual walking pace	ENSG00000077809.8	GTF2I	1	Whole_Blood
N_924	Usual walking pace	ENSG00000078487.13	ZCWPW1	1	Brain_Putamen_basal_ganglia
N_924	Usual walking pace	ENSG00000082258.8	CCNT2	2	Artery_Coronary | Testis
N_924	Usual walking pace	ENSG00000084636.13	COL16A1	1	Adipose_Subcutaneous
N_924	Usual walking pace	ENSG00000085514.11	PILRA	6	Brain_Anterior_cingulate_cortex_BA24 | Brain_Caudate_basal_ganglia | Brain_Cerebellar_Hemisphere | Brain_Putamen_basal_ganglia | Brain_Substantia_nigra | Vagina
N_924	Usual walking pace	ENSG00000087884.10	AAMDC	1	Breast_Mammary_Tissue
N_924	Usual walking pace	ENSG00000090621.9	PABPC4	1	Skin_Sun_Exposed_Lower_leg
N_924	Usual walking pace	ENSG00000099377.9	HSD3B7	1	Whole_Blood
N_924	Usual walking pace	ENSG00000103507.9	BCKDK	1	Whole_Blood
N_924	Usual walking pace	ENSG00000107816.13	LZTS2	1	Brain_Spinal_cord_cervical_c-1
N_924	Usual walking pace	ENSG00000109919.5	MTCH2	1	Colon_Transverse
N_924	Usual walking pace	ENSG00000110514.14	MADD	1	Brain_Putamen_basal_ganglia
N_924	Usual walking pace	ENSG00000119878.5	CRIPT	2	Brain_Caudate_basal_ganglia | Nerve_Tibial
N_924	Usual walking pace	ENSG00000121716.14	PILRB	6	Brain_Anterior_cingulate_cortex_BA24 | Brain_Caudate_basal_ganglia | Brain_Cortex | Brain_Frontal_Cortex_BA9 | Brain_Hypothalamus | Brain_Substantia_nigra
N_924	Usual walking pace	ENSG00000125965.4	GDF5	1	Brain_Putamen_basal_ganglia
N_924	Usual walking pace	ENSG00000127663.10	KDM4B	1	Adipose_Subcutaneous
N_924	Usual walking pace	ENSG00000127957.12	PMS2P3	19	Adipose_Subcutaneous | Adipose_Visceral_Omentum | Brain_Amygdala | Brain_Anterior_cingulate_cortex_BA24 | Brain_Caudate_basal_ganglia | Brain_Cortex | Brain_Hypothalamus | Brain_Putamen_basal_ganglia | Breast_Mammary_Tissue | Cells_Transformed_fibroblasts | Esophagus_Mucosa | Heart_Atrial_Appendage | Heart_Left_Ventricle | Muscle_Skeletal | Pituitary | Skin_Not_Sun_Exposed_Suprapubic | Skin_Sun_Exposed_Lower_leg | Vagina | Whole_Blood
N_924	Usual walking pace	ENSG00000134222.12	PSRC1	1	Cells_Transformed_fibroblasts
N_924	Usual walking pace	ENSG00000134490.9	TMEM241	1	Heart_Atrial_Appendage
N_924	Usual walking pace	ENSG00000134569.5	LRP4	1	Brain_Cerebellum
N_924	Usual walking pace	ENSG00000134575.5	ACP2	1	Ovary
N_924	Usual walking pace	ENSG00000135213.8	POM121C	29	Adipose_Subcutaneous | Adipose_Visceral_Omentum | Artery_Aorta | Artery_Coronary | Artery_Tibial | Brain_Amygdala | Brain_Anterior_cingulate_cortex_BA24 | Brain_Caudate_basal_ganglia | Brain_Cerebellar_Hemisphere | Brain_Cerebellum | Brain_Cortex | Brain_Frontal_Cortex_BA9 | Brain_Hippocampus | Brain_Hypothalamus | Brain_Nucleus_accumbens_basal_ganglia | Brain_Putamen_basal_ganglia | Breast_Mammary_Tissue | Cells_Transformed_fibroblasts | Esophagus_Gastroesophageal_Junction | Esophagus_Mucosa | Esophagus_Muscularis | Heart_Atrial_Appendage | Heart_Left_Ventricle | Lung | Muscle_Skeletal | Nerve_Tibial | Prostate | Thyroid | Whole_Blood
N_924	Usual walking pace	ENSG00000141452.5	C18orf8	11	Adipose_Subcutaneous | Adipose_Visceral_Omentum | Artery_Coronary | Brain_Amygdala | Brain_Cerebellum | Brain_Frontal_Cortex_BA9 | Breast_Mammary_Tissue | Cells_Transformed_fibroblasts | Esophagus_Muscularis | Skin_Not_Sun_Exposed_Suprapubic | Skin_Sun_Exposed_Lower_leg
N_924	Usual walking pace	ENSG00000141458.8	NPC1	28	Adipose_Subcutaneous | Artery_Coronary | Artery_Tibial | Brain_Caudate_basal_ganglia | Brain_Cerebellar_Hemisphere | Brain_Cerebellum | Breast_Mammary_Tissue | Colon_Sigmoid | Colon_Transverse | Esophagus_Gastroesophageal_Junction | Esophagus_Mucosa | Esophagus_Muscularis | Heart_Atrial_Appendage | Heart_Left_Ventricle | Lung | Minor_Salivary_Gland | Muscle_Skeletal | Nerve_Tibial | Ovary | Pancreas | Prostate | Skin_Not_Sun_Exposed_Suprapubic | Skin_Sun_Exposed_Lower_leg | Small_Intestine_Terminal_Ileum | Spleen | Stomach | Thyroid | Uterus
N_924	Usual walking pace	ENSG00000146722.7	AC006014.8	1	Testis
N_924	Usual walking pace	ENSG00000148572.10	NRBF2	1	Cells_Transformed_fibroblasts
N_924	Usual walking pace	ENSG00000149084.7	HSD17B12	3	Brain_Cerebellar_Hemisphere | Brain_Nucleus_accumbens_basal_ganglia | Brain_Putamen_basal_ganglia
N_924	Usual walking pace	ENSG00000149187.13	CELF1	2	Artery_Coronary | Brain_Nucleus_accumbens_basal_ganglia
N_924	Usual walking pace	ENSG00000149295.9	DRD2	1	Colon_Sigmoid
N_924	Usual walking pace	ENSG00000151006.7	PRSS53	2	Liver | Small_Intestine_Terminal_Ileum
N_924	Usual walking pace	ENSG00000151364.11	KCTD14	1	Ovary
N_924	Usual walking pace	ENSG00000152128.13	TMEM163	1	Artery_Coronary
N_924	Usual walking pace	ENSG00000154040.16	CABYR	1	Minor_Salivary_Gland
N_924	Usual walking pace	ENSG00000154127.5	UBASH3B	5	Adipose_Visceral_Omentum | Esophagus_Gastroesophageal_Junction | Esophagus_Muscularis | Ovary | Testis
N_924	Usual walking pace	ENSG00000158406.2	HIST1H4H	1	Liver
N_924	Usual walking pace	ENSG00000163431.11	LMOD1	3	Breast_Mammary_Tissue | Cells_Transformed_fibroblasts | Muscle_Skeletal
N_924	Usual walking pace	ENSG00000163472.14	TMEM79	1	Skin_Not_Sun_Exposed_Suprapubic
N_924	Usual walking pace	ENSG00000165915.9	SLC39A13	2	Breast_Mammary_Tissue | Whole_Blood
N_924	Usual walking pace	ENSG00000165916.4	PSMC3	1	Artery_Tibial
N_924	Usual walking pace	ENSG00000165917.5	RAPSN	2	Adipose_Visceral_Omentum | Brain_Nucleus_accumbens_basal_ganglia
N_924	Usual walking pace	ENSG00000166825.9	ANPEP	6	Adipose_Visceral_Omentum | Adrenal_Gland | Heart_Atrial_Appendage | Lung | Muscle_Skeletal | Whole_Blood
N_924	Usual walking pace	ENSG00000167394.8	ZNF668	1	Whole_Blood
N_924	Usual walking pace	ENSG00000167395.10	ZNF646	1	Whole_Blood
N_924	Usual walking pace	ENSG00000167397.10	VKORC1	2	Heart_Left_Ventricle | Liver
N_924	Usual walking pace	ENSG00000168234.8	TTC39C	1	Cells_Transformed_fibroblasts
N_924	Usual walking pace	ENSG00000170092.10	AC018720.10	29	Adipose_Subcutaneous | Adipose_Visceral_Omentum | Adrenal_Gland | Artery_Aorta | Artery_Tibial | Brain_Cerebellum | Brain_Putamen_basal_ganglia | Breast_Mammary_Tissue | Cells_Transformed_fibroblasts | Colon_Transverse | Esophagus_Gastroesophageal_Junction | Esophagus_Mucosa | Esophagus_Muscularis | Heart_Atrial_Appendage | Heart_Left_Ventricle | Lung | Muscle_Skeletal | Nerve_Tibial | Ovary | Pancreas | Pituitary | Prostate | Skin_Not_Sun_Exposed_Suprapubic | Skin_Sun_Exposed_Lower_leg | Spleen | Stomach | Thyroid | Vagina | Whole_Blood
N_924	Usual walking pace	ENSG00000171150.7	SOCS5	1	Brain_Caudate_basal_ganglia
N_924	Usual walking pace	ENSG00000171700.9	RGS19	1	Spleen
N_924	Usual walking pace	ENSG00000172247.3	C1QTNF4	16	Adipose_Visceral_Omentum | Artery_Coronary | Brain_Cerebellar_Hemisphere | Brain_Cerebellum | Breast_Mammary_Tissue | Colon_Sigmoid | Colon_Transverse | Esophagus_Gastroesophageal_Junction | Esophagus_Mucosa | Esophagus_Muscularis | Heart_Left_Ventricle | Muscle_Skeletal | Nerve_Tibial | Stomach | Thyroid | Vagina
N_924	Usual walking pace	ENSG00000172765.12	TMCC1	1	Artery_Tibial
N_924	Usual walking pace	ENSG00000174151.10	CYB561D1	1	Thyroid
N_924	Usual walking pace	ENSG00000175213.2	ZNF408	1	Brain_Nucleus_accumbens_basal_ganglia
N_924	Usual walking pace	ENSG00000176473.9	WDR25	1	Pancreas
N_924	Usual walking pace	ENSG00000176476.4	CCDC101	2	Pancreas | Whole_Blood
N_924	Usual walking pace	ENSG00000178301.3	AQP11	1	Ovary
N_924	Usual walking pace	ENSG00000178809.7	TRIM73	29	Adipose_Subcutaneous | Artery_Aorta | Brain_Amygdala | Brain_Anterior_cingulate_cortex_BA24 | Brain_Caudate_basal_ganglia | Brain_Cerebellar_Hemisphere | Brain_Cerebellum | Brain_Cortex | Brain_Frontal_Cortex_BA9 | Brain_Hippocampus | Brain_Hypothalamus | Brain_Nucleus_accumbens_basal_ganglia | Brain_Putamen_basal_ganglia | Brain_Substantia_nigra | Breast_Mammary_Tissue | Esophagus_Gastroesophageal_Junction | Esophagus_Muscularis | Liver | Muscle_Skeletal | Nerve_Tibial | Ovary | Pancreas | Pituitary | Stomach | Testis | Thyroid | Uterus | Vagina | Whole_Blood
N_924	Usual walking pace	ENSG00000180210.10	F2	1	Heart_Atrial_Appendage
N_924	Usual walking pace	ENSG00000183092.11	BEGAIN	24	Adipose_Subcutaneous | Adipose_Visceral_Omentum | Artery_Coronary | Artery_Tibial | Brain_Cerebellar_Hemisphere | Brain_Cerebellum | Breast_Mammary_Tissue | Cells_EBV-transformed_lymphocytes | Colon_Transverse | Esophagus_Mucosa | Liver | Lung | Minor_Salivary_Gland | Nerve_Tibial | Ovary | Pancreas | Pituitary | Skin_Not_Sun_Exposed_Suprapubic | Skin_Sun_Exposed_Lower_leg | Small_Intestine_Terminal_Ileum | Stomach | Thyroid | Vagina | Whole_Blood
N_924	Usual walking pace	ENSG00000186628.8	FSD2	1	Heart_Left_Ventricle
N_924	Usual walking pace	ENSG00000188603.12	CLN3	1	Whole_Blood
N_924	Usual walking pace	ENSG00000196502.7	SULT1A1	1	Pancreas
N_924	Usual walking pace	ENSG00000196666.3	FAM180B	2	Brain_Cerebellar_Hemisphere | Brain_Nucleus_accumbens_basal_ganglia
N_924	Usual walking pace	ENSG00000204209.6	DAXX	1	Testis
N_924	Usual walking pace	ENSG00000204682.5	CASC10	1	Skin_Sun_Exposed_Lower_leg
N_924	Usual walking pace	ENSG00000205436.3	EXOC3L4	2	Breast_Mammary_Tissue | Nerve_Tibial
N_924	Usual walking pace	ENSG00000205505.7	AC006014.10	1	Testis
N_924	Usual walking pace	ENSG00000205506.5	AC004878.6	1	Testis
N_924	Usual walking pace	ENSG00000205583.9	STAG3L1	44	Adipose_Subcutaneous | Adipose_Visceral_Omentum | Adrenal_Gland | Artery_Aorta | Artery_Coronary | Artery_Tibial | Brain_Amygdala | Brain_Anterior_cingulate_cortex_BA24 | Brain_Caudate_basal_ganglia | Brain_Cerebellar_Hemisphere | Brain_Cerebellum | Brain_Cortex | Brain_Frontal_Cortex_BA9 | Brain_Hippocampus | Brain_Hypothalamus | Brain_Nucleus_accumbens_basal_ganglia | Brain_Putamen_basal_ganglia | Brain_Spinal_cord_cervical_c-1 | Brain_Substantia_nigra | Cells_EBV-transformed_lymphocytes | Cells_Transformed_fibroblasts | Colon_Sigmoid | Colon_Transverse | Esophagus_Gastroesophageal_Junction | Esophagus_Mucosa | Esophagus_Muscularis | Heart_Atrial_Appendage | Heart_Left_Ventricle | Liver | Lung | Muscle_Skeletal | Nerve_Tibial | Pituitary | Prostate | Skin_Not_Sun_Exposed_Suprapubic | Skin_Sun_Exposed_Lower_leg | Small_Intestine_Terminal_Ileum | Spleen | Stomach | Testis | Thyroid | Uterus | Vagina | Whole_Blood
N_924	Usual walking pace	ENSG00000213619.5	NDUFS3	2	Brain_Cerebellum | Cells_Transformed_fibroblasts
N_924	Usual walking pace	ENSG00000218422.2	AC016773.1	1	Skin_Sun_Exposed_Lower_leg
N_924	Usual walking pace	ENSG00000223382.3	RP1-65J11.1	1	Brain_Putamen_basal_ganglia
N_924	Usual walking pace	ENSG00000224043.3	AC016725.4	1	Nerve_Tibial
N_924	Usual walking pace	ENSG00000227057.3	WDR46	1	Thyroid
N_924	Usual walking pace	ENSG00000228265.1	RP5-1125A11.1	1	Spleen
N_924	Usual walking pace	ENSG00000231925.7	TAPBP	1	Nerve_Tibial
N_924	Usual walking pace	ENSG00000232210.1	PHBP15	2	Skin_Sun_Exposed_Lower_leg | Testis
N_924	Usual walking pace	ENSG00000232561.2	GTF2IP1	8	Brain_Cortex | Brain_Frontal_Cortex_BA9 | Brain_Nucleus_accumbens_basal_ganglia | Colon_Sigmoid | Esophagus_Gastroesophageal_Junction | Pancreas | Skin_Not_Sun_Exposed_Suprapubic | Stomach
N_924	Usual walking pace	ENSG00000233885.3	YEATS2-AS1	1	Brain_Amygdala
N_924	Usual walking pace	ENSG00000235790.3	RP11-73M7.6	2	Adipose_Subcutaneous | Breast_Mammary_Tissue
N_924	Usual walking pace	ENSG00000236015.1	AC011290.5	1	Heart_Atrial_Appendage
N_924	Usual walking pace	ENSG00000237441.5	RGL2	1	Testis
N_924	Usual walking pace	ENSG00000241127.3	YAE1D1	1	Brain_Caudate_basal_ganglia
N_924	Usual walking pace	ENSG00000242252.1	BGLAP	1	Stomach
N_924	Usual walking pace	ENSG00000242294.2	STAG3L5P	8	Brain_Amygdala | Brain_Anterior_cingulate_cortex_BA24 | Brain_Caudate_basal_ganglia | Brain_Cortex | Brain_Frontal_Cortex_BA9 | Brain_Hippocampus | Brain_Hypothalamus | Brain_Putamen_basal_ganglia
N_924	Usual walking pace	ENSG00000242372.2	EIF6	1	Spleen
N_924	Usual walking pace	ENSG00000246250.2	RP11-613D13.5	3	Brain_Substantia_nigra | Colon_Transverse | Thyroid
N_924	Usual walking pace	ENSG00000249852.1	AC145676.2	1	Nerve_Tibial
N_924	Usual walking pace	ENSG00000250116.2	RP11-417F21.1	1	Testis
N_924	Usual walking pace	ENSG00000251417.1	RP11-1348G14.4	1	Pancreas
N_924	Usual walking pace	ENSG00000252447.1	snoU13	1	Lung
N_924	Usual walking pace	ENSG00000258521.1	RP11-638I2.9	1	Vagina
N_924	Usual walking pace	ENSG00000259031.1	CTD-2062F14.3	9	Adipose_Visceral_Omentum | Breast_Mammary_Tissue | Esophagus_Mucosa | Lung | Ovary | Skin_Not_Sun_Exposed_Suprapubic | Skin_Sun_Exposed_Lower_leg | Vagina | Whole_Blood
N_924	Usual walking pace	ENSG00000259826.1	RP11-467D6.1	1	Brain_Caudate_basal_ganglia
N_924	Usual walking pace	ENSG00000260977.1	RP11-333I13.1	1	Brain_Frontal_Cortex_BA9
N_924	Usual walking pace	ENSG00000265939.1	UBE2CP2	1	Brain_Cerebellar_Hemisphere
N_924	Usual walking pace	ENSG00000267325.1	RP11-397A16.2	1	Cells_Transformed_fibroblasts
N_924	Usual walking pace	ENSG00000269396.1	AC187652.1	3	Brain_Nucleus_accumbens_basal_ganglia | Cells_Transformed_fibroblasts | Esophagus_Muscularis
N_924	Usual walking pace	ENSG00000270195.1	RP11-572O17.1	1	Prostate
N_924	Usual walking pace	ENSG00000272468.1	RP1-86C11.7	1	Liver
N_924	Usual walking pace	ENSG00000273087.1	RP11-566J3.4	1	Breast_Mammary_Tissue
N_943	Frequency of stair climbing in last 4 weeks	ENSG00000049167.9	ERCC8	2	Liver | Skin_Sun_Exposed_Lower_leg
N_943	Frequency of stair climbing in last 4 weeks	ENSG00000075413.13	MARK3	1	Nerve_Tibial
N_943	Frequency of stair climbing in last 4 weeks	ENSG00000088808.12	PPP1R13B	1	Brain_Hippocampus
N_943	Frequency of stair climbing in last 4 weeks	ENSG00000096654.11	ZNF184	1	Brain_Caudate_basal_ganglia
N_943	Frequency of stair climbing in last 4 weeks	ENSG00000111850.6	SMIM8	1	Brain_Cortex
N_943	Frequency of stair climbing in last 4 weeks	ENSG00000122218.10	COPA	3	Brain_Cerebellum | Brain_Hypothalamus | Whole_Blood
N_943	Frequency of stair climbing in last 4 weeks	ENSG00000126214.16	KLC1	8	Artery_Tibial | Breast_Mammary_Tissue | Colon_Sigmoid | Esophagus_Gastroesophageal_Junction | Esophagus_Muscularis | Muscle_Skeletal | Skin_Not_Sun_Exposed_Suprapubic | Skin_Sun_Exposed_Lower_leg
N_943	Frequency of stair climbing in last 4 weeks	ENSG00000126215.9	XRCC3	1	Colon_Sigmoid
N_943	Frequency of stair climbing in last 4 weeks	ENSG00000132716.14	DCAF8	1	Cells_EBV-transformed_lymphocytes
N_943	Frequency of stair climbing in last 4 weeks	ENSG00000137338.4	PGBD1	1	Brain_Cortex
N_943	Frequency of stair climbing in last 4 weeks	ENSG00000146409.6	SLC18B1	1	Vagina
N_943	Frequency of stair climbing in last 4 weeks	ENSG00000162734.8	PEA15	1	Pancreas
N_943	Frequency of stair climbing in last 4 weeks	ENSG00000164411.6	GJB7	1	Pituitary
N_943	Frequency of stair climbing in last 4 weeks	ENSG00000166166.8	TRMT61A	1	Artery_Tibial
N_943	Frequency of stair climbing in last 4 weeks	ENSG00000166170.9	BAG5	1	Brain_Caudate_basal_ganglia
N_943	Frequency of stair climbing in last 4 weeks	ENSG00000176933.4	TOB2P1	2	Small_Intestine_Terminal_Ileum | Vagina
N_943	Frequency of stair climbing in last 4 weeks	ENSG00000187987.5	ZSCAN23	2	Brain_Putamen_basal_ganglia | Pituitary
N_943	Frequency of stair climbing in last 4 weeks	ENSG00000188994.8	ZNF292	3	Artery_Aorta | Nerve_Tibial | Whole_Blood
N_943	Frequency of stair climbing in last 4 weeks	ENSG00000189298.9	ZKSCAN3	11	Brain_Hippocampus | Colon_Sigmoid | Colon_Transverse | Heart_Atrial_Appendage | Muscle_Skeletal | Nerve_Tibial | Ovary | Pituitary | Skin_Sun_Exposed_Lower_leg | Thyroid | Vagina
N_943	Frequency of stair climbing in last 4 weeks	ENSG00000197062.7	RP5-874C20.3	37	Adipose_Subcutaneous | Adipose_Visceral_Omentum | Artery_Aorta | Artery_Coronary | Artery_Tibial | Brain_Amygdala | Brain_Anterior_cingulate_cortex_BA24 | Brain_Caudate_basal_ganglia | Brain_Cerebellar_Hemisphere | Brain_Cerebellum | Brain_Cortex | Brain_Frontal_Cortex_BA9 | Brain_Putamen_basal_ganglia | Brain_Substantia_nigra | Breast_Mammary_Tissue | Cells_Transformed_fibroblasts | Colon_Sigmoid | Colon_Transverse | Esophagus_Gastroesophageal_Junction | Esophagus_Mucosa | Esophagus_Muscularis | Heart_Left_Ventricle | Lung | Minor_Salivary_Gland | Muscle_Skeletal | Nerve_Tibial | Ovary | Pituitary | Skin_Not_Sun_Exposed_Suprapubic | Skin_Sun_Exposed_Lower_leg | Small_Intestine_Terminal_Ileum | Spleen | Stomach | Testis | Thyroid | Uterus | Vagina
N_943	Frequency of stair climbing in last 4 weeks	ENSG00000197279.3	ZNF165	6	Adipose_Subcutaneous | Artery_Coronary | Artery_Tibial | Colon_Sigmoid | Esophagus_Muscularis | Heart_Atrial_Appendage
N_943	Frequency of stair climbing in last 4 weeks	ENSG00000203871.4	C6orf164	18	Adipose_Visceral_Omentum | Artery_Coronary | Breast_Mammary_Tissue | Cells_EBV-transformed_lymphocytes | Colon_Transverse | Esophagus_Muscularis | Heart_Atrial_Appendage | Heart_Left_Ventricle | Muscle_Skeletal | Pancreas | Pituitary | Prostate | Skin_Not_Sun_Exposed_Suprapubic | Skin_Sun_Exposed_Lower_leg | Small_Intestine_Terminal_Ileum | Spleen | Thyroid | Whole_Blood
N_943	Frequency of stair climbing in last 4 weeks	ENSG00000204789.3	ZNF204P	3	Brain_Cerebellum | Brain_Cortex | Thyroid
N_943	Frequency of stair climbing in last 4 weeks	ENSG00000206560.6	ANKRD28	1	Adrenal_Gland
N_943	Frequency of stair climbing in last 4 weeks	ENSG00000216901.1	AL022393.7	38	Adipose_Subcutaneous | Adipose_Visceral_Omentum | Adrenal_Gland | Artery_Aorta | Artery_Coronary | Artery_Tibial | Brain_Amygdala | Brain_Anterior_cingulate_cortex_BA24 | Brain_Caudate_basal_ganglia | Brain_Cerebellar_Hemisphere | Brain_Cerebellum | Brain_Cortex | Brain_Frontal_Cortex_BA9 | Brain_Hippocampus | Brain_Hypothalamus | Brain_Nucleus_accumbens_basal_ganglia | Brain_Putamen_basal_ganglia | Brain_Spinal_cord_cervical_c-1 | Brain_Substantia_nigra | Breast_Mammary_Tissue | Cells_EBV-transformed_lymphocytes | Cells_Transformed_fibroblasts | Colon_Sigmoid | Colon_Transverse | Esophagus_Gastroesophageal_Junction | Esophagus_Muscularis | Heart_Atrial_Appendage | Heart_Left_Ventricle | Lung | Minor_Salivary_Gland | Muscle_Skeletal | Nerve_Tibial | Pituitary | Prostate | Small_Intestine_Terminal_Ileum | Spleen | Testis | Vagina
N_943	Frequency of stair climbing in last 4 weeks	ENSG00000218016.2	ZNF192P2	5	Brain_Anterior_cingulate_cortex_BA24 | Brain_Cerebellar_Hemisphere | Brain_Cerebellum | Brain_Cortex | Brain_Frontal_Cortex_BA9
N_943	Frequency of stair climbing in last 4 weeks	ENSG00000224997.1	AL049840.1	35	Adipose_Subcutaneous | Adipose_Visceral_Omentum | Adrenal_Gland | Artery_Aorta | Artery_Coronary | Artery_Tibial | Brain_Amygdala | Brain_Anterior_cingulate_cortex_BA24 | Brain_Caudate_basal_ganglia | Brain_Frontal_Cortex_BA9 | Brain_Hippocampus | Brain_Nucleus_accumbens_basal_ganglia | Brain_Spinal_cord_cervical_c-1 | Brain_Substantia_nigra | Breast_Mammary_Tissue | Colon_Sigmoid | Esophagus_Gastroesophageal_Junction | Esophagus_Muscularis | Heart_Atrial_Appendage | Heart_Left_Ventricle | Liver | Lung | Minor_Salivary_Gland | Nerve_Tibial | Ovary | Pancreas | Pituitary | Prostate | Skin_Not_Sun_Exposed_Suprapubic | Skin_Sun_Exposed_Lower_leg | Spleen | Stomach | Thyroid | Uterus | Whole_Blood
N_943	Frequency of stair climbing in last 4 weeks	ENSG00000225733.1	FGD5-AS1	1	Brain_Nucleus_accumbens_basal_ganglia
N_943	Frequency of stair climbing in last 4 weeks	ENSG00000226314.3	ZNF192P1	2	Adipose_Visceral_Omentum | Nerve_Tibial
N_943	Frequency of stair climbing in last 4 weeks	ENSG00000226524.2	RP1-102H19.8	17	Adipose_Subcutaneous | Adipose_Visceral_Omentum | Artery_Coronary | Breast_Mammary_Tissue | Colon_Sigmoid | Colon_Transverse | Esophagus_Muscularis | Heart_Atrial_Appendage | Heart_Left_Ventricle | Nerve_Tibial | Prostate | Skin_Not_Sun_Exposed_Suprapubic | Skin_Sun_Exposed_Lower_leg | Small_Intestine_Terminal_Ileum | Stomach | Thyroid | Whole_Blood
N_943	Frequency of stair climbing in last 4 weeks	ENSG00000233137.2	RP11-220I1.1	1	Brain_Hypothalamus
N_943	Frequency of stair climbing in last 4 weeks	ENSG00000235109.3	ZSCAN31	11	Adipose_Subcutaneous | Brain_Cortex | Brain_Frontal_Cortex_BA9 | Brain_Hippocampus | Brain_Hypothalamus | Brain_Putamen_basal_ganglia | Brain_Substantia_nigra | Colon_Sigmoid | Colon_Transverse | Ovary | Spleen
N_943	Frequency of stair climbing in last 4 weeks	ENSG00000245573.3	BDNF-AS	2	Adrenal_Gland | Small_Intestine_Terminal_Ileum
N_943	Frequency of stair climbing in last 4 weeks	ENSG00000246451.2	RP11-894P9.1	1	Nerve_Tibial
N_943	Frequency of stair climbing in last 4 weeks	ENSG00000256053.3	APOPT1	7	Brain_Anterior_cingulate_cortex_BA24 | Brain_Caudate_basal_ganglia | Brain_Frontal_Cortex_BA9 | Brain_Hippocampus | Brain_Substantia_nigra | Cells_Transformed_fibroblasts | Liver
N_943	Frequency of stair climbing in last 4 weeks	ENSG00000269963.1	RP11-73M18.9	29	Adipose_Subcutaneous | Adipose_Visceral_Omentum | Adrenal_Gland | Artery_Aorta | Artery_Coronary | Artery_Tibial | Brain_Amygdala | Brain_Anterior_cingulate_cortex_BA24 | Brain_Caudate_basal_ganglia | Brain_Hippocampus | Brain_Hypothalamus | Brain_Nucleus_accumbens_basal_ganglia | Brain_Putamen_basal_ganglia | Brain_Spinal_cord_cervical_c-1 | Brain_Substantia_nigra | Breast_Mammary_Tissue | Colon_Sigmoid | Esophagus_Gastroesophageal_Junction | Esophagus_Muscularis | Lung | Minor_Salivary_Gland | Nerve_Tibial | Ovary | Pituitary | Prostate | Skin_Not_Sun_Exposed_Suprapubic | Skin_Sun_Exposed_Lower_leg | Thyroid | Uterus
N_943	Frequency of stair climbing in last 4 weeks	ENSG00000270108.1	RP11-73M18.6	9	Brain_Anterior_cingulate_cortex_BA24 | Brain_Caudate_basal_ganglia | Brain_Cerebellar_Hemisphere | Brain_Cortex | Brain_Hippocampus | Brain_Nucleus_accumbens_basal_ganglia | Brain_Putamen_basal_ganglia | Brain_Substantia_nigra | Spleen
N_971	Frequency of walking for pleasure in last 4 weeks	ENSG00000136504.7	KAT7	1	Brain_Spinal_cord_cervical_c-1
N_971	Frequency of walking for pleasure in last 4 weeks	ENSG00000150867.9	PIP4K2A	1	Nerve_Tibial
N_971	Frequency of walking for pleasure in last 4 weeks	ENSG00000159199.9	ATP5G1	4	Brain_Cortex | Colon_Sigmoid | Pituitary | Stomach
N_971	Frequency of walking for pleasure in last 4 weeks	ENSG00000159202.13	UBE2Z	2	Brain_Hypothalamus | Brain_Spinal_cord_cervical_c-1
N_971	Frequency of walking for pleasure in last 4 weeks	ENSG00000159210.5	SNF8	7	Artery_Coronary | Brain_Anterior_cingulate_cortex_BA24 | Brain_Frontal_Cortex_BA9 | Brain_Nucleus_accumbens_basal_ganglia | Brain_Spinal_cord_cervical_c-1 | Esophagus_Muscularis | Thyroid
N_971	Frequency of walking for pleasure in last 4 weeks	ENSG00000164180.9	TMEM161B	1	Brain_Cerebellar_Hemisphere
N_971	Frequency of walking for pleasure in last 4 weeks	ENSG00000170703.11	TTLL6	1	Brain_Cortex
N_971	Frequency of walking for pleasure in last 4 weeks	ENSG00000230148.4	HOXB-AS1	1	Small_Intestine_Terminal_Ileum
N_971	Frequency of walking for pleasure in last 4 weeks	ENSG00000250377.1	CTC-467M3.3	2	Brain_Cerebellar_Hemisphere | Brain_Frontal_Cortex_BA9
N_981	Duration walking for pleasure	ENSG00000064999.12	ANKS1A	1	Esophagus_Gastroesophageal_Junction
N_981	Duration walking for pleasure	ENSG00000110031.8	LPXN	1	Brain_Hypothalamus
N_981	Duration walking for pleasure	ENSG00000156599.6	ZDHHC5	6	Artery_Aorta | Artery_Tibial | Heart_Left_Ventricle | Lung | Muscle_Skeletal | Nerve_Tibial
N_981	Duration walking for pleasure	ENSG00000156603.10	MED19	9	Esophagus_Mucosa | Heart_Atrial_Appendage | Heart_Left_Ventricle | Liver | Pancreas | Skin_Not_Sun_Exposed_Suprapubic | Skin_Sun_Exposed_Lower_leg | Thyroid | Vagina
N_981	Duration walking for pleasure	ENSG00000172409.5	CLP1	1	Whole_Blood
N_C43	Diagnoses - main ICD10: C43 Malignant melanoma of skin	ENSG00000003249.9	DBNDD1	1	Prostate
N_C43	Diagnoses - main ICD10: C43 Malignant melanoma of skin	ENSG00000187741.10	FANCA	3	Brain_Nucleus_accumbens_basal_ganglia | Cells_Transformed_fibroblasts | Skin_Not_Sun_Exposed_Suprapubic
N_C43	Diagnoses - main ICD10: C43 Malignant melanoma of skin	ENSG00000221819.2	C16orf3	2	Brain_Anterior_cingulate_cortex_BA24 | Brain_Nucleus_accumbens_basal_ganglia
N_C43	Diagnoses - main ICD10: C43 Malignant melanoma of skin	ENSG00000222019.3	URAHP	1	Brain_Cerebellum
N_C43	Diagnoses - main ICD10: C43 Malignant melanoma of skin	ENSG00000224888.3	RP5-1142A6.2	1	Pituitary
N_C44	Diagnoses - main ICD10: C44 Other malignant neoplasms of skin	ENSG00000049656.9	CLPTM1L	3	Esophagus_Mucosa | Skin_Not_Sun_Exposed_Suprapubic | Skin_Sun_Exposed_Lower_leg
N_C44	Diagnoses - main ICD10: C44 Other malignant neoplasms of skin	ENSG00000064012.17	CASP8	7	Brain_Anterior_cingulate_cortex_BA24 | Brain_Cerebellar_Hemisphere | Brain_Cerebellum | Brain_Cortex | Brain_Frontal_Cortex_BA9 | Heart_Left_Ventricle | Pituitary
N_C44	Diagnoses - main ICD10: C44 Other malignant neoplasms of skin	ENSG00000082146.8	STRADB	1	Heart_Left_Ventricle
N_C44	Diagnoses - main ICD10: C44 Other malignant neoplasms of skin	ENSG00000082153.13	BZW1	1	Spleen
N_C44	Diagnoses - main ICD10: C44 Other malignant neoplasms of skin	ENSG00000100991.7	TRPC4AP	1	Brain_Nucleus_accumbens_basal_ganglia
N_C44	Diagnoses - main ICD10: C44 Other malignant neoplasms of skin	ENSG00000101440.5	ASIP	2	Skin_Not_Sun_Exposed_Suprapubic | Skin_Sun_Exposed_Lower_leg
N_C44	Diagnoses - main ICD10: C44 Other malignant neoplasms of skin	ENSG00000107485.11	GATA3	3	Esophagus_Mucosa | Pancreas | Spleen
N_C44	Diagnoses - main ICD10: C44 Other malignant neoplasms of skin	ENSG00000137265.10	IRF4	5	Esophagus_Mucosa | Lung | Nerve_Tibial | Spleen | Whole_Blood
N_C44	Diagnoses - main ICD10: C44 Other malignant neoplasms of skin	ENSG00000155749.8	ALS2CR12	3	Brain_Caudate_basal_ganglia | Colon_Sigmoid | Skin_Not_Sun_Exposed_Suprapubic
N_C44	Diagnoses - main ICD10: C44 Other malignant neoplasms of skin	ENSG00000164362.14	TERT	1	Esophagus_Mucosa
N_C44	Diagnoses - main ICD10: C44 Other malignant neoplasms of skin	ENSG00000187741.10	FANCA	1	Brain_Nucleus_accumbens_basal_ganglia
N_C44	Diagnoses - main ICD10: C44 Other malignant neoplasms of skin	ENSG00000221819.2	C16orf3	1	Brain_Anterior_cingulate_cortex_BA24
N_C44	Diagnoses - main ICD10: C44 Other malignant neoplasms of skin	ENSG00000222019.3	URAHP	1	Brain_Cerebellum
N_C44	Diagnoses - main ICD10: C44 Other malignant neoplasms of skin	ENSG00000245025.2	RP11-875O11.1	1	Adrenal_Gland
N_C50	Diagnoses - main ICD10: C50 Malignant neoplasm of breast	ENSG00000033867.12	SLC4A7	1	Liver
N_C50	Diagnoses - main ICD10: C50 Malignant neoplasm of breast	ENSG00000066468.16	FGFR2	1	Spleen
N_C50	Diagnoses - main ICD10: C50 Malignant neoplasm of breast	ENSG00000095015.5	MAP3K1	1	Pituitary
N_C50	Diagnoses - main ICD10: C50 Malignant neoplasm of breast	ENSG00000103460.12	TOX3	2	Breast_Mammary_Tissue | Skin_Not_Sun_Exposed_Suprapubic
N_C50	Diagnoses - main ICD10: C50 Malignant neoplasm of breast	ENSG00000134352.15	IL6ST	1	Brain_Nucleus_accumbens_basal_ganglia
N_C50	Diagnoses - main ICD10: C50 Malignant neoplasm of breast	ENSG00000163491.12	NEK10	1	Brain_Cerebellum
N_C50	Diagnoses - main ICD10: C50 Malignant neoplasm of breast	ENSG00000164512.13	ANKRD55	1	Brain_Hippocampus
N_C50	Diagnoses - main ICD10: C50 Malignant neoplasm of breast	ENSG00000248727.1	CTC-236F12.4	1	Breast_Mammary_Tissue
N_C50	Diagnoses - main ICD10: C50 Malignant neoplasm of breast	ENSG00000250961.1	CTD-2023N9.1	1	Artery_Coronary
N_C50	Diagnoses - main ICD10: C50 Malignant neoplasm of breast	ENSG00000271828.1	CTD-2310F14.1	10	Artery_Aorta | Artery_Coronary | Brain_Caudate_basal_ganglia | Brain_Cerebellum | Brain_Frontal_Cortex_BA9 | Brain_Hippocampus | Brain_Nucleus_accumbens_basal_ganglia | Brain_Putamen_basal_ganglia | Brain_Spinal_cord_cervical_c-1 | Heart_Left_Ventricle
N_C54	Diagnoses - main ICD10: C54 Malignant neoplasm of corpus uteri	ENSG00000135250.12	SRPK2	1	Minor_Salivary_Gland
N_C54	Diagnoses - main ICD10: C54 Malignant neoplasm of corpus uteri	ENSG00000166348.13	USP54	1	Brain_Frontal_Cortex_BA9
N_C54	Diagnoses - main ICD10: C54 Malignant neoplasm of corpus uteri	ENSG00000220685.2	RP11-530A18.1	1	Brain_Cerebellar_Hemisphere
N_C54	Diagnoses - main ICD10: C54 Malignant neoplasm of corpus uteri	ENSG00000221817.5	RP11-137L10.6	1	Brain_Frontal_Cortex_BA9
N_C54	Diagnoses - main ICD10: C54 Malignant neoplasm of corpus uteri	ENSG00000241528.1	RP1-130H16.16	1	Brain_Hippocampus
N_C54	Diagnoses - main ICD10: C54 Malignant neoplasm of corpus uteri	ENSG00000252419.1	RMRPP2	1	Spleen
N_C54	Diagnoses - main ICD10: C54 Malignant neoplasm of corpus uteri	ENSG00000272599.1	RP11-152N13.16	1	Brain_Frontal_Cortex_BA9
N_C61	Diagnoses - main ICD10: C61 Malignant neoplasm of prostate	ENSG00000017373.11	SRCIN1	1	Esophagus_Gastroesophageal_Junction
N_C61	Diagnoses - main ICD10: C61 Malignant neoplasm of prostate	ENSG00000108753.8	HNF1B	1	Prostate
N_C61	Diagnoses - main ICD10: C61 Malignant neoplasm of prostate	ENSG00000136603.9	SKIL	1	Artery_Aorta
N_C61	Diagnoses - main ICD10: C61 Malignant neoplasm of prostate	ENSG00000138293.15	NCOA4	2	Prostate | Stomach
N_C61	Diagnoses - main ICD10: C61 Malignant neoplasm of prostate	ENSG00000138294.9	MSMB	4	Prostate | Skin_Not_Sun_Exposed_Suprapubic | Skin_Sun_Exposed_Lower_leg | Stomach
N_C61	Diagnoses - main ICD10: C61 Malignant neoplasm of prostate	ENSG00000259549.1	RP11-115K3.1	1	Prostate
N_D12	Diagnoses - main ICD10: D12 Benign neoplasm of colon, rectum, anus and anal canal	ENSG00000164756.8	SLC30A8	1	Brain_Hypothalamus
N_D12	Diagnoses - main ICD10: D12 Benign neoplasm of colon, rectum, anus and anal canal	ENSG00000166923.6	GREM1	2	Liver | Pancreas
N_D12	Diagnoses - main ICD10: D12 Benign neoplasm of colon, rectum, anus and anal canal	ENSG00000249931.3	GOLGA8K	1	Brain_Cortex
N_D12	Diagnoses - main ICD10: D12 Benign neoplasm of colon, rectum, anus and anal canal	ENSG00000253327.2	RAD21-AS1	1	Adrenal_Gland
N_D12	Diagnoses - main ICD10: D12 Benign neoplasm of colon, rectum, anus and anal canal	ENSG00000259721.1	RP11-758N13.1	4	Brain_Anterior_cingulate_cortex_BA24 | Brain_Cortex | Cells_Transformed_fibroblasts | Esophagus_Gastroesophageal_Junction
N_D12	Diagnoses - main ICD10: D12 Benign neoplasm of colon, rectum, anus and anal canal	ENSG00000263916.1	RP11-110H1.4	1	Brain_Nucleus_accumbens_basal_ganglia
N_D22	Diagnoses - main ICD10: D22 Melanocytic naevi	ENSG00000107295.8	SH3GL2	1	Whole_Blood
N_D22	Diagnoses - main ICD10: D22 Melanocytic naevi	ENSG00000137265.10	IRF4	13	Adipose_Visceral_Omentum | Breast_Mammary_Tissue | Cells_EBV-transformed_lymphocytes | Colon_Sigmoid | Colon_Transverse | Esophagus_Mucosa | Lung | Nerve_Tibial | Skin_Sun_Exposed_Lower_leg | Small_Intestine_Terminal_Ileum | Spleen | Thyroid | Whole_Blood
N_D22	Diagnoses - main ICD10: D22 Melanocytic naevi	ENSG00000137273.3	FOXF2	1	Lung
N_D22	Diagnoses - main ICD10: D22 Melanocytic naevi	ENSG00000164379.4	FOXQ1	1	Small_Intestine_Terminal_Ileum
N_D22	Diagnoses - main ICD10: D22 Melanocytic naevi	ENSG00000173068.13	BNC2	1	Whole_Blood
N_D22	Diagnoses - main ICD10: D22 Melanocytic naevi	ENSG00000272463.1	RP11-532F6.3	1	Minor_Salivary_Gland
N_D25	Diagnoses - main ICD10: D25 Leiomyoma of uterus	ENSG00000178202.8	KDELC2	1	Vagina
N_E04	Diagnoses - main ICD10: E04 Other non-toxic goitre	ENSG00000100344.6	PNPLA3	1	Uterus
N_E04	Diagnoses - main ICD10: E04 Other non-toxic goitre	ENSG00000104047.10	DTWD1	1	Artery_Coronary
N_E04	Diagnoses - main ICD10: E04 Other non-toxic goitre	ENSG00000125798.10	FOXA2	1	Thyroid
N_E04	Diagnoses - main ICD10: E04 Other non-toxic goitre	ENSG00000125810.9	CD93	1	Minor_Salivary_Gland
N_E04	Diagnoses - main ICD10: E04 Other non-toxic goitre	ENSG00000136925.10	TSTD2	1	Colon_Sigmoid
N_E04	Diagnoses - main ICD10: E04 Other non-toxic goitre	ENSG00000140285.5	FGF7	2	Muscle_Skeletal | Spleen
N_E04	Diagnoses - main ICD10: E04 Other non-toxic goitre	ENSG00000140287.6	HDC	1	Brain_Substantia_nigra
N_E04	Diagnoses - main ICD10: E04 Other non-toxic goitre	ENSG00000166262.11	FAM227B	4	Heart_Left_Ventricle | Lung | Minor_Salivary_Gland | Skin_Sun_Exposed_Lower_leg
N_E04	Diagnoses - main ICD10: E04 Other non-toxic goitre	ENSG00000170236.10	USP50	1	Spleen
N_E04	Diagnoses - main ICD10: E04 Other non-toxic goitre	ENSG00000237396.1	RP4-788L20.3	1	Thyroid
N_E04	Diagnoses - main ICD10: E04 Other non-toxic goitre	ENSG00000259531.2	RP11-295H24.3	2	Heart_Left_Ventricle | Uterus
N_E04	Diagnoses - main ICD10: E04 Other non-toxic goitre	ENSG00000259974.2	LINC00261	1	Thyroid
N_E05	Diagnoses - main ICD10: E05 Thyrotoxicosis [hyperthyroidism]	ENSG00000196735.7	HLA-DQA1	1	Adrenal_Gland
N_E10	Diagnoses - main ICD10: E10 Insulin-dependent diabetes mellitus	ENSG00000099869.6	IGF2-AS	1	Brain_Putamen_basal_ganglia
N_E10	Diagnoses - main ICD10: E10 Insulin-dependent diabetes mellitus	ENSG00000180176.10	TH	1	Thyroid
N_E10	Diagnoses - main ICD10: E10 Insulin-dependent diabetes mellitus	ENSG00000204420.4	C6orf25	1	Brain_Cerebellum
N_E10	Diagnoses - main ICD10: E10 Insulin-dependent diabetes mellitus	ENSG00000205869.2	KRTAP5-1	2	Brain_Substantia_nigra | Pancreas
N_E10	Diagnoses - main ICD10: E10 Insulin-dependent diabetes mellitus	ENSG00000237441.5	RGL2	1	Brain_Amygdala
N_E83	Diagnoses - main ICD10: E83 Disorders of mineral metabolism	ENSG00000244378.1	RPS2P45	1	Spleen
N_G35	Diagnoses - main ICD10: G35 Multiple sclerosis	ENSG00000196126.6	HLA-DRB1	2	Cells_Transformed_fibroblasts | Liver
N_G35	Diagnoses - main ICD10: G35 Multiple sclerosis	ENSG00000196301.3	HLA-DRB9	1	Small_Intestine_Terminal_Ileum
N_G35	Diagnoses - main ICD10: G35 Multiple sclerosis	ENSG00000198502.5	HLA-DRB5	7	Brain_Frontal_Cortex_BA9 | Colon_Transverse | Liver | Ovary | Small_Intestine_Terminal_Ileum | Uterus | Vagina
N_G35	Diagnoses - main ICD10: G35 Multiple sclerosis	ENSG00000204622.6	HLA-J	1	Liver
N_G35	Diagnoses - main ICD10: G35 Multiple sclerosis	ENSG00000206503.7	HLA-A	1	Ovary
N_G35	Diagnoses - main ICD10: G35 Multiple sclerosis	ENSG00000229391.3	HLA-DRB6	1	Small_Intestine_Terminal_Ileum
N_G56	Diagnoses - main ICD10: G56 Mononeuropathies of upper limb	ENSG00000115380.14	EFEMP1	4	Brain_Amygdala | Brain_Anterior_cingulate_cortex_BA24 | Brain_Frontal_Cortex_BA9 | Skin_Not_Sun_Exposed_Suprapubic
N_G56	Diagnoses - main ICD10: G56 Mononeuropathies of upper limb	ENSG00000138131.3	LOXL4	1	Whole_Blood
N_G56	Diagnoses - main ICD10: G56 Mononeuropathies of upper limb	ENSG00000166024.9	R3HCC1L	3	Esophagus_Mucosa | Pituitary | Whole_Blood
N_G56	Diagnoses - main ICD10: G56 Mononeuropathies of upper limb	ENSG00000224474.2	AL355490.1	1	Pituitary
N_G56	Diagnoses - main ICD10: G56 Mononeuropathies of upper limb	ENSG00000260001.2	TGFBR3L	1	Liver
N_H25	Diagnoses - main ICD10: H25 Senile cataract	ENSG00000132669.8	RIN2	1	Brain_Frontal_Cortex_BA9
N_H26	Diagnoses - main ICD10: H26 Other cataract	ENSG00000132669.8	RIN2	1	Brain_Frontal_Cortex_BA9
N_H26	Diagnoses - main ICD10: H26 Other cataract	ENSG00000241054.1	RP5-1002M8.4	1	Testis
N_H33	Diagnoses - main ICD10: H33 Retinal detachments and breaks	ENSG00000221170.1	MIR1304	1	Cells_EBV-transformed_lymphocytes
N_H40	Diagnoses - main ICD10: H40 Glaucoma	ENSG00000147883.9	CDKN2B	1	Brain_Cortex
N_H40	Diagnoses - main ICD10: H40 Glaucoma	ENSG00000147889.12	CDKN2A	1	Brain_Cortex
N_I20	Diagnoses - main ICD10: I20 Angina pectoris	ENSG00000134222.12	PSRC1	12	Brain_Cortex | Brain_Frontal_Cortex_BA9 | Esophagus_Mucosa | Heart_Left_Ventricle | Liver | Minor_Salivary_Gland | Muscle_Skeletal | Nerve_Tibial | Pancreas | Skin_Not_Sun_Exposed_Suprapubic | Testis | Whole_Blood
N_I20	Diagnoses - main ICD10: I20 Angina pectoris	ENSG00000134243.7	SORT1	2	Liver | Minor_Salivary_Gland
N_I20	Diagnoses - main ICD10: I20 Angina pectoris	ENSG00000143106.8	PSMA5	1	Liver
N_I20	Diagnoses - main ICD10: I20 Angina pectoris	ENSG00000143126.7	CELSR2	6	Brain_Cerebellum | Liver | Minor_Salivary_Gland | Muscle_Skeletal | Pancreas | Skin_Not_Sun_Exposed_Suprapubic
N_I20	Diagnoses - main ICD10: I20 Angina pectoris	ENSG00000147883.9	CDKN2B	5	Brain_Cortex | Brain_Putamen_basal_ganglia | Brain_Spinal_cord_cervical_c-1 | Colon_Sigmoid | Minor_Salivary_Gland
N_I20	Diagnoses - main ICD10: I20 Angina pectoris	ENSG00000213071.6	LPAL2	1	Brain_Cortex
N_I21	Diagnoses - main ICD10: I21 Acute myocardial infarction	ENSG00000138380.13	CARF	6	Adipose_Subcutaneous | Artery_Tibial | Esophagus_Mucosa | Heart_Atrial_Appendage | Pancreas | Stomach
N_I21	Diagnoses - main ICD10: I21 Acute myocardial infarction	ENSG00000138439.10	FAM117B	1	Artery_Aorta
N_I21	Diagnoses - main ICD10: I21 Acute myocardial infarction	ENSG00000138442.5	WDR12	1	Brain_Amygdala
N_I21	Diagnoses - main ICD10: I21 Acute myocardial infarction	ENSG00000144426.14	NBEAL1	7	Adipose_Subcutaneous | Adipose_Visceral_Omentum | Artery_Aorta | Artery_Coronary | Artery_Tibial | Esophagus_Mucosa | Skin_Not_Sun_Exposed_Suprapubic
N_I21	Diagnoses - main ICD10: I21 Acute myocardial infarction	ENSG00000147883.9	CDKN2B	3	Brain_Cortex | Brain_Putamen_basal_ganglia | Brain_Spinal_cord_cervical_c-1
N_I21	Diagnoses - main ICD10: I21 Acute myocardial infarction	ENSG00000163596.12	ICA1L	5	Artery_Tibial | Breast_Mammary_Tissue | Esophagus_Mucosa | Pancreas | Skin_Not_Sun_Exposed_Suprapubic
N_I21	Diagnoses - main ICD10: I21 Acute myocardial infarction	ENSG00000173064.6	HECTD4	1	Liver
N_I21	Diagnoses - main ICD10: I21 Acute myocardial infarction	ENSG00000220305.1	HNRNPH1P1	1	Liver
N_I25	Diagnoses - main ICD10: I25 Chronic ischaemic heart disease	ENSG00000085433.11	WDR47	1	Skin_Sun_Exposed_Lower_leg
N_I25	Diagnoses - main ICD10: I25 Chronic ischaemic heart disease	ENSG00000112137.12	PHACTR1	3	Artery_Aorta | Artery_Coronary | Artery_Tibial
N_I25	Diagnoses - main ICD10: I25 Chronic ischaemic heart disease	ENSG00000115486.7	GGCX	19	Adipose_Subcutaneous | Adipose_Visceral_Omentum | Artery_Aorta | Brain_Amygdala | Brain_Anterior_cingulate_cortex_BA24 | Brain_Cerebellar_Hemisphere | Brain_Cortex | Brain_Frontal_Cortex_BA9 | Cells_EBV-transformed_lymphocytes | Colon_Transverse | Heart_Left_Ventricle | Muscle_Skeletal | Pancreas | Prostate | Small_Intestine_Terminal_Ileum | Spleen | Stomach | Uterus | Whole_Blood
N_I25	Diagnoses - main ICD10: I25 Chronic ischaemic heart disease	ENSG00000134222.12	PSRC1	11	Brain_Cortex | Brain_Frontal_Cortex_BA9 | Esophagus_Mucosa | Heart_Left_Ventricle | Liver | Muscle_Skeletal | Nerve_Tibial | Pancreas | Skin_Not_Sun_Exposed_Suprapubic | Testis | Whole_Blood
N_I25	Diagnoses - main ICD10: I25 Chronic ischaemic heart disease	ENSG00000134243.7	SORT1	2	Liver | Minor_Salivary_Gland
N_I25	Diagnoses - main ICD10: I25 Chronic ischaemic heart disease	ENSG00000138380.13	CARF	1	Esophagus_Mucosa
N_I25	Diagnoses - main ICD10: I25 Chronic ischaemic heart disease	ENSG00000138439.10	FAM117B	1	Artery_Aorta
N_I25	Diagnoses - main ICD10: I25 Chronic ischaemic heart disease	ENSG00000140564.6	FURIN	1	Artery_Aorta
N_I25	Diagnoses - main ICD10: I25 Chronic ischaemic heart disease	ENSG00000143106.8	PSMA5	1	Liver
N_I25	Diagnoses - main ICD10: I25 Chronic ischaemic heart disease	ENSG00000143126.7	CELSR2	6	Brain_Cerebellum | Liver | Minor_Salivary_Gland | Muscle_Skeletal | Pancreas | Skin_Not_Sun_Exposed_Suprapubic
N_I25	Diagnoses - main ICD10: I25 Chronic ischaemic heart disease	ENSG00000143512.8	HHIPL2	1	Brain_Amygdala
N_I25	Diagnoses - main ICD10: I25 Chronic ischaemic heart disease	ENSG00000143867.5	OSR1	1	Artery_Tibial
N_I25	Diagnoses - main ICD10: I25 Chronic ischaemic heart disease	ENSG00000144426.14	NBEAL1	4	Adipose_Visceral_Omentum | Artery_Aorta | Artery_Tibial | Esophagus_Mucosa
N_I25	Diagnoses - main ICD10: I25 Chronic ischaemic heart disease	ENSG00000147883.9	CDKN2B	5	Brain_Cortex | Brain_Putamen_basal_ganglia | Brain_Spinal_cord_cervical_c-1 | Colon_Sigmoid | Minor_Salivary_Gland
N_I25	Diagnoses - main ICD10: I25 Chronic ischaemic heart disease	ENSG00000151617.11	EDNRA	2	Esophagus_Mucosa | Skin_Not_Sun_Exposed_Suprapubic
N_I25	Diagnoses - main ICD10: I25 Chronic ischaemic heart disease	ENSG00000152284.4	TCF7L1	1	Esophagus_Mucosa
N_I25	Diagnoses - main ICD10: I25 Chronic ischaemic heart disease	ENSG00000154305.12	MIA3	12	Adipose_Subcutaneous | Adipose_Visceral_Omentum | Artery_Aorta | Brain_Caudate_basal_ganglia | Brain_Putamen_basal_ganglia | Colon_Sigmoid | Esophagus_Muscularis | Nerve_Tibial | Skin_Not_Sun_Exposed_Suprapubic | Skin_Sun_Exposed_Lower_leg | Testis | Thyroid
N_I25	Diagnoses - main ICD10: I25 Chronic ischaemic heart disease	ENSG00000163596.12	ICA1L	2	Esophagus_Mucosa | Pancreas
N_I25	Diagnoses - main ICD10: I25 Chronic ischaemic heart disease	ENSG00000168890.9	TMEM150A	1	Esophagus_Mucosa
N_I25	Diagnoses - main ICD10: I25 Chronic ischaemic heart disease	ENSG00000168894.5	RNF181	1	Esophagus_Mucosa
N_I25	Diagnoses - main ICD10: I25 Chronic ischaemic heart disease	ENSG00000168906.8	MAT2A	1	Artery_Coronary
N_I25	Diagnoses - main ICD10: I25 Chronic ischaemic heart disease	ENSG00000182511.7	FES	2	Adipose_Subcutaneous | Cells_Transformed_fibroblasts
N_I25	Diagnoses - main ICD10: I25 Chronic ischaemic heart disease	ENSG00000186063.8	AIDA	8	Adrenal_Gland | Brain_Anterior_cingulate_cortex_BA24 | Brain_Caudate_basal_ganglia | Brain_Cerebellar_Hemisphere | Brain_Cerebellum | Brain_Cortex | Brain_Hypothalamus | Esophagus_Muscularis
N_I25	Diagnoses - main ICD10: I25 Chronic ischaemic heart disease	ENSG00000197520.6	FAM177B	1	Spleen
N_I25	Diagnoses - main ICD10: I25 Chronic ischaemic heart disease	ENSG00000261143.1	RP11-114H24.5	6	Adipose_Subcutaneous | Adrenal_Gland | Artery_Aorta | Cells_Transformed_fibroblasts | Heart_Atrial_Appendage | Heart_Left_Ventricle
N_I25	Diagnoses - main ICD10: I25 Chronic ischaemic heart disease	ENSG00000272379.1	RP1-257A7.5	3	Artery_Aorta | Artery_Coronary | Artery_Tibial
N_I25	Diagnoses - main ICD10: I25 Chronic ischaemic heart disease	ENSG00000272750.1	RP11-378J18.8	43	Adipose_Subcutaneous | Adipose_Visceral_Omentum | Adrenal_Gland | Artery_Aorta | Artery_Coronary | Artery_Tibial | Brain_Amygdala | Brain_Anterior_cingulate_cortex_BA24 | Brain_Caudate_basal_ganglia | Brain_Cerebellar_Hemisphere | Brain_Cerebellum | Brain_Cortex | Brain_Frontal_Cortex_BA9 | Brain_Hippocampus | Brain_Hypothalamus | Brain_Nucleus_accumbens_basal_ganglia | Brain_Putamen_basal_ganglia | Brain_Spinal_cord_cervical_c-1 | Brain_Substantia_nigra | Breast_Mammary_Tissue | Cells_Transformed_fibroblasts | Colon_Sigmoid | Colon_Transverse | Esophagus_Gastroesophageal_Junction | Esophagus_Mucosa | Esophagus_Muscularis | Heart_Atrial_Appendage | Heart_Left_Ventricle | Liver | Lung | Muscle_Skeletal | Nerve_Tibial | Ovary | Pancreas | Prostate | Skin_Not_Sun_Exposed_Suprapubic | Skin_Sun_Exposed_Lower_leg | Small_Intestine_Terminal_Ileum | Spleen | Stomach | Testis | Thyroid | Vagina
N_I26	Diagnoses - main ICD10: I26 Pulmonary embolism	ENSG00000099282.5	TSPAN15	4	Esophagus_Mucosa | Skin_Not_Sun_Exposed_Suprapubic | Skin_Sun_Exposed_Lower_leg | Vagina
N_I26	Diagnoses - main ICD10: I26 Pulmonary embolism	ENSG00000121671.7	CRY2	1	Brain_Spinal_cord_cervical_c-1
N_I26	Diagnoses - main ICD10: I26 Pulmonary embolism	ENSG00000134575.5	ACP2	1	Brain_Spinal_cord_cervical_c-1
N_I26	Diagnoses - main ICD10: I26 Pulmonary embolism	ENSG00000165905.12	GYLTL1B	1	Brain_Spinal_cord_cervical_c-1
N_I26	Diagnoses - main ICD10: I26 Pulmonary embolism	ENSG00000175164.9	ABO	3	Adipose_Visceral_Omentum | Breast_Mammary_Tissue | Esophagus_Mucosa
N_I26	Diagnoses - main ICD10: I26 Pulmonary embolism	ENSG00000175213.2	ZNF408	1	Brain_Spinal_cord_cervical_c-1
N_I48	Diagnoses - main ICD10: I48 Atrial fibrillation and flutter	ENSG00000075945.8	KIFAP3	1	Esophagus_Muscularis
N_I48	Diagnoses - main ICD10: I48 Atrial fibrillation and flutter	ENSG00000089225.15	TBX5	2	Heart_Atrial_Appendage | Heart_Left_Ventricle
N_I48	Diagnoses - main ICD10: I48 Atrial fibrillation and flutter	ENSG00000105971.10	CAV2	3	Adrenal_Gland | Brain_Putamen_basal_ganglia | Skin_Sun_Exposed_Lower_leg
N_I48	Diagnoses - main ICD10: I48 Atrial fibrillation and flutter	ENSG00000105974.7	CAV1	5	Artery_Tibial | Heart_Atrial_Appendage | Muscle_Skeletal | Nerve_Tibial | Pancreas
N_I48	Diagnoses - main ICD10: I48 Atrial fibrillation and flutter	ENSG00000105989.4	WNT2	1	Brain_Cerebellar_Hemisphere
N_I48	Diagnoses - main ICD10: I48 Atrial fibrillation and flutter	ENSG00000123096.7	SSPN	2	Heart_Atrial_Appendage | Heart_Left_Ventricle
N_I48	Diagnoses - main ICD10: I48 Atrial fibrillation and flutter	ENSG00000123739.6	PLA2G12A	1	Stomach
N_I48	Diagnoses - main ICD10: I48 Atrial fibrillation and flutter	ENSG00000138798.7	EGF	1	Cells_Transformed_fibroblasts
N_I48	Diagnoses - main ICD10: I48 Atrial fibrillation and flutter	ENSG00000143847.11	PPFIA4	1	Whole_Blood
N_I48	Diagnoses - main ICD10: I48 Atrial fibrillation and flutter	ENSG00000173171.10	MTX1	1	Vagina
N_I48	Diagnoses - main ICD10: I48 Atrial fibrillation and flutter	ENSG00000237813.3	AC002066.1	1	Nerve_Tibial
N_I48	Diagnoses - main ICD10: I48 Atrial fibrillation and flutter	ENSG00000251002.3	AE000661.37	1	Uterus
N_I48	Diagnoses - main ICD10: I48 Atrial fibrillation and flutter	ENSG00000263232.2	ATP5A1P3	1	Artery_Coronary
N_I48	Diagnoses - main ICD10: I48 Atrial fibrillation and flutter	ENSG00000272250.1	RP11-346C20.4	1	Artery_Coronary
N_I80	Diagnoses - main ICD10: I80 Phlebitis and thrombophlebitis	ENSG00000088926.9	F11	6	Artery_Coronary | Brain_Cortex | Brain_Hippocampus | Colon_Transverse | Esophagus_Muscularis | Nerve_Tibial
N_I80	Diagnoses - main ICD10: I80 Phlebitis and thrombophlebitis	ENSG00000099282.5	TSPAN15	4	Esophagus_Mucosa | Skin_Not_Sun_Exposed_Suprapubic | Skin_Sun_Exposed_Lower_leg | Vagina
N_I80	Diagnoses - main ICD10: I80 Phlebitis and thrombophlebitis	ENSG00000164344.11	KLKB1	1	Uterus
N_I80	Diagnoses - main ICD10: I80 Phlebitis and thrombophlebitis	ENSG00000175164.9	ABO	7	Adipose_Visceral_Omentum | Adrenal_Gland | Artery_Aorta | Breast_Mammary_Tissue | Colon_Transverse | Esophagus_Mucosa | Pituitary
N_I83	Diagnoses - main ICD10: I83 Varicose veins of lower extremities	ENSG00000064651.9	SLC12A2	1	Adipose_Visceral_Omentum
N_I83	Diagnoses - main ICD10: I83 Varicose veins of lower extremities	ENSG00000101096.15	NFATC2	1	Brain_Putamen_basal_ganglia
N_I83	Diagnoses - main ICD10: I83 Varicose veins of lower extremities	ENSG00000101150.13	TPD52L2	1	Whole_Blood
N_I83	Diagnoses - main ICD10: I83 Varicose veins of lower extremities	ENSG00000101161.6	PRPF6	6	Artery_Tibial | Brain_Cerebellar_Hemisphere | Esophagus_Gastroesophageal_Junction | Ovary | Stomach | Thyroid
N_I83	Diagnoses - main ICD10: I83 Varicose veins of lower extremities	ENSG00000109689.10	STIM2	1	Brain_Cerebellum
N_I83	Diagnoses - main ICD10: I83 Varicose veins of lower extremities	ENSG00000115946.3	PNO1	19	Artery_Coronary | Brain_Amygdala | Brain_Anterior_cingulate_cortex_BA24 | Brain_Caudate_basal_ganglia | Brain_Cerebellar_Hemisphere | Brain_Cerebellum | Brain_Frontal_Cortex_BA9 | Brain_Hippocampus | Brain_Hypothalamus | Brain_Nucleus_accumbens_basal_ganglia | Brain_Putamen_basal_ganglia | Cells_EBV-transformed_lymphocytes | Esophagus_Mucosa | Esophagus_Muscularis | Heart_Atrial_Appendage | Heart_Left_Ventricle | Lung | Pancreas | Skin_Sun_Exposed_Lower_leg
N_I83	Diagnoses - main ICD10: I83 Varicose veins of lower extremities	ENSG00000115956.9	PLEK	3	Brain_Cerebellar_Hemisphere | Brain_Cerebellum | Brain_Nucleus_accumbens_basal_ganglia
N_I83	Diagnoses - main ICD10: I83 Varicose veins of lower extremities	ENSG00000116661.9	FBXO2	1	Prostate
N_I83	Diagnoses - main ICD10: I83 Varicose veins of lower extremities	ENSG00000124243.13	BCAS4	1	Adipose_Subcutaneous
N_I83	Diagnoses - main ICD10: I83 Varicose veins of lower extremities	ENSG00000125398.5	SOX9	1	Heart_Atrial_Appendage
N_I83	Diagnoses - main ICD10: I83 Varicose veins of lower extremities	ENSG00000138829.6	FBN2	1	Brain_Caudate_basal_ganglia
N_I83	Diagnoses - main ICD10: I83 Varicose veins of lower extremities	ENSG00000143971.7	ETAA1	2	Brain_Hypothalamus | Vagina
N_I83	Diagnoses - main ICD10: I83 Varicose veins of lower extremities	ENSG00000158373.7	HIST1H2BD	1	Stomach
N_I83	Diagnoses - main ICD10: I83 Varicose veins of lower extremities	ENSG00000158406.2	HIST1H4H	1	Muscle_Skeletal
N_I83	Diagnoses - main ICD10: I83 Varicose veins of lower extremities	ENSG00000169618.4	PROKR1	1	Brain_Hypothalamus
N_I83	Diagnoses - main ICD10: I83 Varicose veins of lower extremities	ENSG00000169621.5	APLF	1	Heart_Atrial_Appendage
N_I83	Diagnoses - main ICD10: I83 Varicose veins of lower extremities	ENSG00000171603.12	CLSTN1	1	Artery_Coronary
N_I83	Diagnoses - main ICD10: I83 Varicose veins of lower extremities	ENSG00000187990.4	HIST1H2BG	1	Stomach
N_I83	Diagnoses - main ICD10: I83 Varicose veins of lower extremities	ENSG00000197223.7	C1D	1	Brain_Hippocampus
N_I83	Diagnoses - main ICD10: I83 Varicose veins of lower extremities	ENSG00000198685.2	C3orf27	1	Lung
N_I83	Diagnoses - main ICD10: I83 Varicose veins of lower extremities	ENSG00000204923.3	FBXO48	1	Brain_Cerebellum
N_I83	Diagnoses - main ICD10: I83 Varicose veins of lower extremities	ENSG00000214922.5	HLA-F-AS1	2	Cells_Transformed_fibroblasts | Spleen
N_I83	Diagnoses - main ICD10: I83 Varicose veins of lower extremities	ENSG00000221823.6	PPP3R1	1	Brain_Cerebellum
N_I83	Diagnoses - main ICD10: I83 Varicose veins of lower extremities	ENSG00000226101.1	AC007461.2	1	Breast_Mammary_Tissue
N_I83	Diagnoses - main ICD10: I83 Varicose veins of lower extremities	ENSG00000227036.2	LINC00511	1	Brain_Caudate_basal_ganglia
N_I83	Diagnoses - main ICD10: I83 Varicose veins of lower extremities	ENSG00000228639.2	AC005152.3	5	Breast_Mammary_Tissue | Liver | Minor_Salivary_Gland | Skin_Not_Sun_Exposed_Suprapubic | Skin_Sun_Exposed_Lower_leg
N_I83	Diagnoses - main ICD10: I83 Varicose veins of lower extremities	ENSG00000243667.2	WDR92	12	Brain_Cerebellar_Hemisphere | Esophagus_Gastroesophageal_Junction | Esophagus_Mucosa | Esophagus_Muscularis | Liver | Lung | Muscle_Skeletal | Skin_Sun_Exposed_Lower_leg | Spleen | Stomach | Testis | Uterus
N_I83	Diagnoses - main ICD10: I83 Varicose veins of lower extremities	ENSG00000245937.3	CTC-228N24.3	38	Adipose_Subcutaneous | Adipose_Visceral_Omentum | Adrenal_Gland | Artery_Aorta | Artery_Coronary | Artery_Tibial | Brain_Anterior_cingulate_cortex_BA24 | Brain_Caudate_basal_ganglia | Brain_Cerebellum | Brain_Hypothalamus | Brain_Spinal_cord_cervical_c-1 | Brain_Substantia_nigra | Breast_Mammary_Tissue | Cells_Transformed_fibroblasts | Colon_Sigmoid | Colon_Transverse | Esophagus_Gastroesophageal_Junction | Esophagus_Mucosa | Esophagus_Muscularis | Heart_Atrial_Appendage | Heart_Left_Ventricle | Liver | Lung | Minor_Salivary_Gland | Muscle_Skeletal | Nerve_Tibial | Ovary | Pancreas | Pituitary | Prostate | Skin_Not_Sun_Exposed_Suprapubic | Skin_Sun_Exposed_Lower_leg | Spleen | Stomach | Testis | Thyroid | Vagina | Whole_Blood
N_I83	Diagnoses - main ICD10: I83 Varicose veins of lower extremities	ENSG00000254148.3	RP11-84E24.2	3	Breast_Mammary_Tissue | Skin_Not_Sun_Exposed_Suprapubic | Skin_Sun_Exposed_Lower_leg
N_I83	Diagnoses - main ICD10: I83 Varicose veins of lower extremities	ENSG00000256124.1	RP11-84E24.3	8	Brain_Spinal_cord_cervical_c-1 | Breast_Mammary_Tissue | Cells_Transformed_fibroblasts | Minor_Salivary_Gland | Pancreas | Skin_Not_Sun_Exposed_Suprapubic | Skin_Sun_Exposed_Lower_leg | Thyroid
N_I83	Diagnoses - main ICD10: I83 Varicose veins of lower extremities	ENSG00000267603.1	LINC01028	1	Lung
N_I83	Diagnoses - main ICD10: I83 Varicose veins of lower extremities	ENSG00000267893.1	AC007461.1	7	Breast_Mammary_Tissue | Minor_Salivary_Gland | Pancreas | Pituitary | Skin_Not_Sun_Exposed_Suprapubic | Skin_Sun_Exposed_Lower_leg | Thyroid
N_I83	Diagnoses - main ICD10: I83 Varicose veins of lower extremities	ENSG00000273064.1	RP11-474G23.3	1	Esophagus_Mucosa
N_I84	Diagnoses - main ICD10: I84 Haemorrhoids	ENSG00000175164.9	ABO	13	Adipose_Visceral_Omentum | Adrenal_Gland | Artery_Aorta | Artery_Coronary | Artery_Tibial | Breast_Mammary_Tissue | Colon_Transverse | Esophagus_Mucosa | Heart_Atrial_Appendage | Heart_Left_Ventricle | Muscle_Skeletal | Pituitary | Uterus
N_I84	Diagnoses - main ICD10: I84 Haemorrhoids	ENSG00000176659.5	C20orf197	1	Colon_Sigmoid
N_J33	Diagnoses - main ICD10: J33 Nasal polyp	ENSG00000047249.12	ATP6V1H	2	Brain_Caudate_basal_ganglia | Liver
N_J33	Diagnoses - main ICD10: J33 Nasal polyp	ENSG00000107485.11	GATA3	1	Cells_Transformed_fibroblasts
N_J33	Diagnoses - main ICD10: J33 Nasal polyp	ENSG00000120992.13	LYPLA1	2	Brain_Caudate_basal_ganglia | Liver
N_J33	Diagnoses - main ICD10: J33 Nasal polyp	ENSG00000134986.9	NREP	1	Prostate
N_J33	Diagnoses - main ICD10: J33 Nasal polyp	ENSG00000137033.7	IL33	1	Artery_Aorta
N_J33	Diagnoses - main ICD10: J33 Nasal polyp	ENSG00000137040.8	RANBP6	1	Muscle_Skeletal
N_J33	Diagnoses - main ICD10: J33 Nasal polyp	ENSG00000137547.4	MRPL15	8	Brain_Amygdala | Brain_Caudate_basal_ganglia | Brain_Frontal_Cortex_BA9 | Brain_Nucleus_accumbens_basal_ganglia | Brain_Spinal_cord_cervical_c-1 | Brain_Substantia_nigra | Heart_Left_Ventricle | Liver
N_J33	Diagnoses - main ICD10: J33 Nasal polyp	ENSG00000145777.10	TSLP	1	Prostate
N_J33	Diagnoses - main ICD10: J33 Nasal polyp	ENSG00000147509.9	RGS20	1	Brain_Caudate_basal_ganglia
N_J33	Diagnoses - main ICD10: J33 Nasal polyp	ENSG00000164736.5	SOX17	3	Brain_Caudate_basal_ganglia | Brain_Hippocampus | Liver
N_J33	Diagnoses - main ICD10: J33 Nasal polyp	ENSG00000187735.8	TCEA1	1	Brain_Caudate_basal_ganglia
N_J33	Diagnoses - main ICD10: J33 Nasal polyp	ENSG00000197308.4	GATA3-AS1	1	Cells_Transformed_fibroblasts
N_J33	Diagnoses - main ICD10: J33 Nasal polyp	ENSG00000206579.7	XKR4	1	Brain_Caudate_basal_ganglia
N_J33	Diagnoses - main ICD10: J33 Nasal polyp	ENSG00000237807.3	RP11-400K9.4	1	Brain_Caudate_basal_ganglia
N_J33	Diagnoses - main ICD10: J33 Nasal polyp	ENSG00000253667.2	RP11-30L15.4	2	Brain_Caudate_basal_ganglia | Liver
N_J33	Diagnoses - main ICD10: J33 Nasal polyp	ENSG00000272457.1	RP11-1070A24.2	1	Brain_Caudate_basal_ganglia
N_J45	Diagnoses - main ICD10: J45 Asthma	ENSG00000107485.11	GATA3	1	Cells_Transformed_fibroblasts
N_J45	Diagnoses - main ICD10: J45 Asthma	ENSG00000179344.12	HLA-DQB1	2	Brain_Cerebellum | Pituitary
N_J45	Diagnoses - main ICD10: J45 Asthma	ENSG00000196126.6	HLA-DRB1	1	Brain_Frontal_Cortex_BA9
N_J45	Diagnoses - main ICD10: J45 Asthma	ENSG00000196735.7	HLA-DQA1	7	Artery_Tibial | Colon_Transverse | Esophagus_Gastroesophageal_Junction | Esophagus_Muscularis | Lung | Pituitary | Thyroid
N_J45	Diagnoses - main ICD10: J45 Asthma	ENSG00000197308.4	GATA3-AS1	1	Cells_Transformed_fibroblasts
N_J45	Diagnoses - main ICD10: J45 Asthma	ENSG00000213588.4	ZBTB9	1	Ovary
N_J45	Diagnoses - main ICD10: J45 Asthma	ENSG00000223534.1	HLA-DQB1-AS1	1	Vagina
N_J45	Diagnoses - main ICD10: J45 Asthma	ENSG00000232629.4	HLA-DQB2	5	Artery_Tibial | Brain_Spinal_cord_cervical_c-1 | Breast_Mammary_Tissue | Esophagus_Muscularis | Heart_Left_Ventricle
N_K25	Diagnoses - main ICD10: K25 Gastric ulcer	ENSG00000236700.1	LINC01010	1	Brain_Caudate_basal_ganglia
N_K26	Diagnoses - main ICD10: K26 Duodenal ulcer	ENSG00000130193.7	THEM6	6	Brain_Amygdala | Brain_Cerebellar_Hemisphere | Brain_Cerebellum | Brain_Cortex | Brain_Frontal_Cortex_BA9 | Cells_Transformed_fibroblasts
N_K26	Diagnoses - main ICD10: K26 Duodenal ulcer	ENSG00000160886.9	LY6K	16	Brain_Amygdala | Brain_Cerebellar_Hemisphere | Brain_Cerebellum | Brain_Cortex | Brain_Frontal_Cortex_BA9 | Brain_Hippocampus | Brain_Hypothalamus | Brain_Putamen_basal_ganglia | Breast_Mammary_Tissue | Cells_Transformed_fibroblasts | Esophagus_Mucosa | Esophagus_Muscularis | Pituitary | Skin_Not_Sun_Exposed_Suprapubic | Stomach | Thyroid
N_K26	Diagnoses - main ICD10: K26 Duodenal ulcer	ENSG00000167653.4	PSCA	10	Brain_Amygdala | Brain_Caudate_basal_ganglia | Brain_Cerebellar_Hemisphere | Brain_Frontal_Cortex_BA9 | Brain_Nucleus_accumbens_basal_ganglia | Breast_Mammary_Tissue | Esophagus_Mucosa | Prostate | Skin_Not_Sun_Exposed_Suprapubic | Stomach
N_K26	Diagnoses - main ICD10: K26 Duodenal ulcer	ENSG00000234616.4	JRK	1	Skin_Not_Sun_Exposed_Suprapubic
N_K26	Diagnoses - main ICD10: K26 Duodenal ulcer	ENSG00000253741.1	CTD-2292P10.4	14	Brain_Amygdala | Brain_Cerebellar_Hemisphere | Brain_Cortex | Brain_Hippocampus | Brain_Nucleus_accumbens_basal_ganglia | Breast_Mammary_Tissue | Cells_Transformed_fibroblasts | Colon_Sigmoid | Esophagus_Gastroesophageal_Junction | Esophagus_Mucosa | Pituitary | Skin_Not_Sun_Exposed_Suprapubic | Stomach | Thyroid
N_K35	Diagnoses - main ICD10: K35 Acute appendicitis	ENSG00000184304.10	PRKD1	1	Brain_Nucleus_accumbens_basal_ganglia
N_K35	Diagnoses - main ICD10: K35 Acute appendicitis	ENSG00000250365.2	CTD-2213F21.2	1	Brain_Spinal_cord_cervical_c-1
N_K40	Diagnoses - main ICD10: K40 Inguinal hernia	ENSG00000049192.10	ADAMTS6	2	Cells_EBV-transformed_lymphocytes | Spleen
N_K40	Diagnoses - main ICD10: K40 Inguinal hernia	ENSG00000049449.4	RCN1	1	Brain_Amygdala
N_K40	Diagnoses - main ICD10: K40 Inguinal hernia	ENSG00000103196.7	CRISPLD2	9	Adipose_Subcutaneous | Breast_Mammary_Tissue | Cells_Transformed_fibroblasts | Esophagus_Gastroesophageal_Junction | Heart_Left_Ventricle | Pancreas | Skin_Not_Sun_Exposed_Suprapubic | Skin_Sun_Exposed_Lower_leg | Thyroid
N_K40	Diagnoses - main ICD10: K40 Inguinal hernia	ENSG00000114251.9	WNT5A	1	Colon_Sigmoid
N_K40	Diagnoses - main ICD10: K40 Inguinal hernia	ENSG00000115310.13	RTN4	1	Brain_Anterior_cingulate_cortex_BA24
N_K40	Diagnoses - main ICD10: K40 Inguinal hernia	ENSG00000115380.14	EFEMP1	6	Brain_Amygdala | Brain_Anterior_cingulate_cortex_BA24 | Brain_Frontal_Cortex_BA9 | Brain_Substantia_nigra | Colon_Sigmoid | Skin_Not_Sun_Exposed_Suprapubic
N_K40	Diagnoses - main ICD10: K40 Inguinal hernia	ENSG00000131149.13	GSE1	1	Brain_Hypothalamus
N_K40	Diagnoses - main ICD10: K40 Inguinal hernia	ENSG00000184937.8	WT1	1	Brain_Frontal_Cortex_BA9
N_K40	Diagnoses - main ICD10: K40 Inguinal hernia	ENSG00000240401.4	AC012358.8	1	Stomach
N_K40	Diagnoses - main ICD10: K40 Inguinal hernia	ENSG00000250708.1	RP11-161D15.1	1	Heart_Left_Ventricle
N_K42	Diagnoses - main ICD10: K42 Umbilical hernia	ENSG00000116141.11	MARK1	1	Brain_Frontal_Cortex_BA9
N_K51	Diagnoses - main ICD10: K51 Ulcerative colitis	ENSG00000157557.7	ETS2	2	Spleen | Whole_Blood
N_K51	Diagnoses - main ICD10: K51 Ulcerative colitis	ENSG00000232837.1	AF064858.7	2	Spleen | Whole_Blood
N_K51	Diagnoses - main ICD10: K51 Ulcerative colitis	ENSG00000235888.1	AF064858.8	1	Whole_Blood
N_K51	Diagnoses - main ICD10: K51 Ulcerative colitis	ENSG00000237609.1	AF064858.10	1	Whole_Blood
N_K51	Diagnoses - main ICD10: K51 Ulcerative colitis	ENSG00000237721.1	AF064858.11	2	Spleen | Whole_Blood
N_K80	Diagnoses - main ICD10: K80 Cholelithiasis	ENSG00000012779.6	ALOX5	1	Whole_Blood
N_K80	Diagnoses - main ICD10: K80 Cholelithiasis	ENSG00000105398.3	SULT2A1	1	Adrenal_Gland
N_K80	Diagnoses - main ICD10: K80 Cholelithiasis	ENSG00000134830.3	C5AR2	1	Brain_Hippocampus
N_K80	Diagnoses - main ICD10: K80 Cholelithiasis	ENSG00000135100.13	HNF1A	1	Brain_Frontal_Cortex_BA9
N_K80	Diagnoses - main ICD10: K80 Cholelithiasis	ENSG00000137575.7	SDCBP	1	Prostate
N_K80	Diagnoses - main ICD10: K80 Cholelithiasis	ENSG00000138075.7	ABCG5	1	Spleen
N_K80	Diagnoses - main ICD10: K80 Cholelithiasis	ENSG00000142233.7	NTN5	2	Adrenal_Gland | Brain_Substantia_nigra
N_K80	Diagnoses - main ICD10: K80 Cholelithiasis	ENSG00000143921.6	ABCG8	1	Spleen
N_K80	Diagnoses - main ICD10: K80 Cholelithiasis	ENSG00000164535.10	DAGLB	19	Adipose_Subcutaneous | Adipose_Visceral_Omentum | Artery_Coronary | Brain_Amygdala | Breast_Mammary_Tissue | Colon_Sigmoid | Colon_Transverse | Esophagus_Gastroesophageal_Junction | Heart_Left_Ventricle | Ovary | Pancreas | Prostate | Skin_Not_Sun_Exposed_Suprapubic | Skin_Sun_Exposed_Lower_leg | Small_Intestine_Terminal_Ileum | Spleen | Uterus | Vagina | Whole_Blood
N_K80	Diagnoses - main ICD10: K80 Cholelithiasis	ENSG00000167910.3	CYP7A1	2	Esophagus_Muscularis | Prostate
N_K80	Diagnoses - main ICD10: K80 Cholelithiasis	ENSG00000170390.10	DCLK2	2	Brain_Cerebellum | Brain_Cortex
N_K80	Diagnoses - main ICD10: K80 Cholelithiasis	ENSG00000176909.7	MAMSTR	2	Adrenal_Gland | Esophagus_Muscularis
N_K80	Diagnoses - main ICD10: K80 Cholelithiasis	ENSG00000176920.10	FUT2	7	Brain_Anterior_cingulate_cortex_BA24 | Brain_Caudate_basal_ganglia | Brain_Hippocampus | Brain_Nucleus_accumbens_basal_ganglia | Brain_Putamen_basal_ganglia | Pituitary | Small_Intestine_Terminal_Ileum
N_K80	Diagnoses - main ICD10: K80 Cholelithiasis	ENSG00000181541.4	MAB21L2	1	Brain_Anterior_cingulate_cortex_BA24
N_K80	Diagnoses - main ICD10: K80 Cholelithiasis	ENSG00000182500.7	ORAI1	1	Brain_Substantia_nigra
N_K80	Diagnoses - main ICD10: K80 Cholelithiasis	ENSG00000198589.6	LRBA	3	Brain_Anterior_cingulate_cortex_BA24 | Brain_Caudate_basal_ganglia | Brain_Cerebellum
N_K80	Diagnoses - main ICD10: K80 Cholelithiasis	ENSG00000215114.3	UBXN2B	3	Brain_Cerebellar_Hemisphere | Brain_Cerebellum | Brain_Spinal_cord_cervical_c-1
N_K80	Diagnoses - main ICD10: K80 Cholelithiasis	ENSG00000229695.1	AC011242.5	1	Skin_Sun_Exposed_Lower_leg
N_K80	Diagnoses - main ICD10: K80 Cholelithiasis	ENSG00000231826.1	AC016735.2	1	Uterus
N_K80	Diagnoses - main ICD10: K80 Cholelithiasis	ENSG00000232871.4	SEC1P	1	Adrenal_Gland
N_K80	Diagnoses - main ICD10: K80 Cholelithiasis	ENSG00000239883.4	RP11-175I17.2	2	Esophagus_Gastroesophageal_Junction | Spleen
N_K80	Diagnoses - main ICD10: K80 Cholelithiasis	ENSG00000244503.1	RP11-278L15.6	2	Liver | Stomach
N_K80	Diagnoses - main ICD10: K80 Cholelithiasis	ENSG00000256742.1	RP13-941N14.1	1	Minor_Salivary_Gland
N_K80	Diagnoses - main ICD10: K80 Cholelithiasis	ENSG00000259108.2	CTD-3098H1.2	1	Adrenal_Gland
N_K81	Diagnoses - main ICD10: K81 Cholecystitis	ENSG00000138075.7	ABCG5	1	Spleen
N_K81	Diagnoses - main ICD10: K81 Cholecystitis	ENSG00000138079.9	SLC3A1	1	Brain_Caudate_basal_ganglia
N_K81	Diagnoses - main ICD10: K81 Cholecystitis	ENSG00000143921.6	ABCG8	1	Spleen
N_K81	Diagnoses - main ICD10: K81 Cholecystitis	ENSG00000229695.1	AC011242.5	1	Skin_Sun_Exposed_Lower_leg
N_K81	Diagnoses - main ICD10: K81 Cholecystitis	ENSG00000231826.1	AC016735.2	1	Uterus
N_K90	Diagnoses - main ICD10: K90 Intestinal malabsorption	ENSG00000162267.8	ITIH3	1	Nerve_Tibial
N_K90	Diagnoses - main ICD10: K90 Intestinal malabsorption	ENSG00000204257.10	HLA-DMA	1	Artery_Aorta
N_K90	Diagnoses - main ICD10: K90 Intestinal malabsorption	ENSG00000204338.4	CYP21A1P	7	Brain_Amygdala | Brain_Anterior_cingulate_cortex_BA24 | Brain_Cerebellar_Hemisphere | Brain_Cerebellum | Brain_Substantia_nigra | Muscle_Skeletal | Small_Intestine_Terminal_Ileum
N_K90	Diagnoses - main ICD10: K90 Intestinal malabsorption	ENSG00000213719.4	CLIC1	1	Spleen
N_K90	Diagnoses - main ICD10: K90 Intestinal malabsorption	ENSG00000231852.2	CYP21A2	7	Adipose_Subcutaneous | Artery_Tibial | Brain_Cerebellar_Hemisphere | Brain_Cerebellum | Brain_Cortex | Skin_Sun_Exposed_Lower_leg | Whole_Blood
N_K90	Diagnoses - main ICD10: K90 Intestinal malabsorption	ENSG00000244731.3	C4A	2	Brain_Anterior_cingulate_cortex_BA24 | Breast_Mammary_Tissue
N_L03	Diagnoses - main ICD10: L03 Cellulitis	ENSG00000064651.9	SLC12A2	1	Liver
N_L03	Diagnoses - main ICD10: L03 Cellulitis	ENSG00000138829.6	FBN2	1	Brain_Caudate_basal_ganglia
N_L03	Diagnoses - main ICD10: L03 Cellulitis	ENSG00000205279.4	CTXN3	1	Brain_Caudate_basal_ganglia
N_L03	Diagnoses - main ICD10: L03 Cellulitis	ENSG00000230561.3	CTC-228N24.1	1	Liver
N_L03	Diagnoses - main ICD10: L03 Cellulitis	ENSG00000245937.3	CTC-228N24.3	40	Adipose_Subcutaneous | Adipose_Visceral_Omentum | Adrenal_Gland | Artery_Aorta | Artery_Coronary | Artery_Tibial | Brain_Anterior_cingulate_cortex_BA24 | Brain_Caudate_basal_ganglia | Brain_Cerebellum | Brain_Cortex | Brain_Hippocampus | Brain_Hypothalamus | Brain_Spinal_cord_cervical_c-1 | Brain_Substantia_nigra | Breast_Mammary_Tissue | Cells_Transformed_fibroblasts | Colon_Sigmoid | Colon_Transverse | Esophagus_Gastroesophageal_Junction | Esophagus_Mucosa | Esophagus_Muscularis | Heart_Atrial_Appendage | Heart_Left_Ventricle | Liver | Lung | Minor_Salivary_Gland | Muscle_Skeletal | Nerve_Tibial | Ovary | Pancreas | Pituitary | Prostate | Skin_Not_Sun_Exposed_Suprapubic | Skin_Sun_Exposed_Lower_leg | Spleen | Stomach | Testis | Thyroid | Vagina | Whole_Blood
N_L40	Diagnoses - main ICD10: L40 Psoriasis	ENSG00000153827.9	TRIP12	1	Vagina
N_L40	Diagnoses - main ICD10: L40 Psoriasis	ENSG00000185404.12	SP140L	1	Vagina
N_L40	Diagnoses - main ICD10: L40 Psoriasis	ENSG00000225851.1	HLA-S	1	Adrenal_Gland
N_L40	Diagnoses - main ICD10: L40 Psoriasis	ENSG00000234745.5	HLA-B	3	Brain_Spinal_cord_cervical_c-1 | Lung | Whole_Blood
N_L40	Diagnoses - main ICD10: L40 Psoriasis	ENSG00000243650.2	RN7SL834P	1	Heart_Left_Ventricle
N_L40	Diagnoses - main ICD10: L40 Psoriasis	ENSG00000243753.1	HLA-L	5	Adrenal_Gland | Brain_Spinal_cord_cervical_c-1 | Colon_Sigmoid | Lung | Prostate
N_L72	Diagnoses - main ICD10: L72 Follicular cysts of skin and subcutaneous tissue	ENSG00000049656.9	CLPTM1L	1	Skin_Sun_Exposed_Lower_leg
N_L72	Diagnoses - main ICD10: L72 Follicular cysts of skin and subcutaneous tissue	ENSG00000144659.6	SLC25A38	1	Uterus
N_L72	Diagnoses - main ICD10: L72 Follicular cysts of skin and subcutaneous tissue	ENSG00000164362.14	TERT	1	Esophagus_Mucosa
N_L72	Diagnoses - main ICD10: L72 Follicular cysts of skin and subcutaneous tissue	ENSG00000172936.8	MYD88	6	Artery_Tibial | Cells_Transformed_fibroblasts | Esophagus_Mucosa | Muscle_Skeletal | Nerve_Tibial | Testis
N_L72	Diagnoses - main ICD10: L72 Follicular cysts of skin and subcutaneous tissue	ENSG00000172939.4	OXSR1	1	Muscle_Skeletal
N_M06	Diagnoses - main ICD10: M06 Other rheumatoid arthritis	ENSG00000158220.9	ESYT3	1	Brain_Amygdala
N_M17	Diagnoses - main ICD10: M17 Gonarthrosis [arthrosis of knee]	ENSG00000125965.4	GDF5	1	Brain_Putamen_basal_ganglia
N_M20	Diagnoses - main ICD10: M20 Acquired deformities of fingers and toes	ENSG00000101019.17	UQCC1	1	Brain_Hippocampus
N_M20	Diagnoses - main ICD10: M20 Acquired deformities of fingers and toes	ENSG00000125965.4	GDF5	1	Brain_Putamen_basal_ganglia
N_M20	Diagnoses - main ICD10: M20 Acquired deformities of fingers and toes	ENSG00000125991.14	ERGIC3	1	Brain_Hippocampus
N_M23	Diagnoses - main ICD10: M23 Internal derangement of knee	ENSG00000101019.17	UQCC1	1	Brain_Hippocampus
N_M23	Diagnoses - main ICD10: M23 Internal derangement of knee	ENSG00000125965.4	GDF5	1	Brain_Putamen_basal_ganglia
N_M23	Diagnoses - main ICD10: M23 Internal derangement of knee	ENSG00000125991.14	ERGIC3	1	Brain_Hippocampus
N_M72	Diagnoses - main ICD10: M72 Fibroblastic disorders	ENSG00000086289.7	EPDR1	1	Stomach
N_M72	Diagnoses - main ICD10: M72 Fibroblastic disorders	ENSG00000101452.10	DHX35	1	Brain_Substantia_nigra
N_M72	Diagnoses - main ICD10: M72 Fibroblastic disorders	ENSG00000104408.5	EIF3E	5	Adrenal_Gland | Artery_Tibial | Esophagus_Gastroesophageal_Junction | Pancreas | Stomach
N_M72	Diagnoses - main ICD10: M72 Fibroblastic disorders	ENSG00000137571.6	SLCO5A1	1	Brain_Amygdala
N_M72	Diagnoses - main ICD10: M72 Fibroblastic disorders	ENSG00000147655.6	RSPO2	1	Artery_Aorta
N_M72	Diagnoses - main ICD10: M72 Fibroblastic disorders	ENSG00000152443.8	ZNF776	1	Artery_Tibial
N_M72	Diagnoses - main ICD10: M72 Fibroblastic disorders	ENSG00000185658.9	BRWD1	1	Colon_Transverse
N_M72	Diagnoses - main ICD10: M72 Fibroblastic disorders	ENSG00000198900.5	TOP1	1	Brain_Hypothalamus
N_M72	Diagnoses - main ICD10: M72 Fibroblastic disorders	ENSG00000213762.6	ZNF134	1	Artery_Tibial
N_M72	Diagnoses - main ICD10: M72 Fibroblastic disorders	ENSG00000221818.4	EBF2	1	Artery_Tibial
N_M72	Diagnoses - main ICD10: M72 Fibroblastic disorders	ENSG00000235888.1	AF064858.8	1	Thyroid
N_M72	Diagnoses - main ICD10: M72 Fibroblastic disorders	ENSG00000237721.1	AF064858.11	1	Thyroid
N_M72	Diagnoses - main ICD10: M72 Fibroblastic disorders	ENSG00000248801.3	RP11-664D7.4	1	Brain_Amygdala
N_M72	Diagnoses - main ICD10: M72 Fibroblastic disorders	ENSG00000268660.1	LETM1P2	1	Minor_Salivary_Gland
N_N20	Diagnoses - main ICD10: N20 Calculus of kidney and ureter	ENSG00000131187.5	F12	1	Esophagus_Mucosa
N_N20	Diagnoses - main ICD10: N20 Calculus of kidney and ureter	ENSG00000159261.6	CLDN14	1	Artery_Tibial
N_N20	Diagnoses - main ICD10: N20 Calculus of kidney and ureter	ENSG00000160959.3	LRRC14	1	Brain_Cortex
N_N20	Diagnoses - main ICD10: N20 Calculus of kidney and ureter	ENSG00000169220.13	RGS14	30	Adipose_Subcutaneous | Adipose_Visceral_Omentum | Adrenal_Gland | Artery_Aorta | Artery_Coronary | Artery_Tibial | Brain_Cerebellar_Hemisphere | Brain_Cerebellum | Brain_Spinal_cord_cervical_c-1 | Brain_Substantia_nigra | Breast_Mammary_Tissue | Cells_Transformed_fibroblasts | Colon_Sigmoid | Esophagus_Gastroesophageal_Junction | Esophagus_Mucosa | Esophagus_Muscularis | Heart_Atrial_Appendage | Heart_Left_Ventricle | Lung | Minor_Salivary_Gland | Muscle_Skeletal | Nerve_Tibial | Pancreas | Pituitary | Prostate | Skin_Sun_Exposed_Lower_leg | Stomach | Testis | Thyroid | Uterus
N_N20	Diagnoses - main ICD10: N20 Calculus of kidney and ureter	ENSG00000170631.10	ZNF16	1	Ovary
N_N20	Diagnoses - main ICD10: N20 Calculus of kidney and ureter	ENSG00000214597.4	TMEM249	1	Adrenal_Gland
N_N40	Diagnoses - main ICD10: N40 Hyperplasia of prostate	ENSG00000049656.9	CLPTM1L	3	Esophagus_Mucosa | Skin_Not_Sun_Exposed_Suprapubic | Skin_Sun_Exposed_Lower_leg
N_N40	Diagnoses - main ICD10: N40 Hyperplasia of prostate	ENSG00000107669.13	ATE1	1	Brain_Substantia_nigra
N_N40	Diagnoses - main ICD10: N40 Hyperplasia of prostate	ENSG00000142319.14	SLC6A3	1	Small_Intestine_Terminal_Ileum
N_N40	Diagnoses - main ICD10: N40 Hyperplasia of prostate	ENSG00000164362.14	TERT	1	Esophagus_Mucosa
N_N40	Diagnoses - main ICD10: N40 Hyperplasia of prostate	ENSG00000229932.2	YWHAZP3	1	Brain_Hypothalamus
N_N43	Diagnoses - main ICD10: N43 Hydrocele and spermatocele	ENSG00000108785.7	HSD17B1P1	1	Brain_Hypothalamus
N_N43	Diagnoses - main ICD10: N43 Hydrocele and spermatocele	ENSG00000135409.6	AMHR2	1	Muscle_Skeletal
N_N43	Diagnoses - main ICD10: N43 Hydrocele and spermatocele	ENSG00000185591.5	SP1	1	Stomach
N_N43	Diagnoses - main ICD10: N43 Hydrocele and spermatocele	ENSG00000205352.6	PRR13	3	Prostate | Testis | Thyroid
N_N43	Diagnoses - main ICD10: N43 Hydrocele and spermatocele	ENSG00000257596.1	RP11-968A15.2	1	Prostate
N_N43	Diagnoses - main ICD10: N43 Hydrocele and spermatocele	ENSG00000266967.2	AARSD1	2	Brain_Cortex | Brain_Frontal_Cortex_BA9
N_N43	Diagnoses - main ICD10: N43 Hydrocele and spermatocele	ENSG00000267185.1	PTP4A2P1	1	Brain_Nucleus_accumbens_basal_ganglia
N_N81	Diagnoses - main ICD10: N81 Female genital prolapse	ENSG00000075151.15	EIF4G3	1	Brain_Anterior_cingulate_cortex_BA24
N_N81	Diagnoses - main ICD10: N81 Female genital prolapse	ENSG00000162551.9	ALPL	1	Vagina
N_N81	Diagnoses - main ICD10: N81 Female genital prolapse	ENSG00000260396.1	AC012065.7	1	Adipose_Subcutaneous
N_N83	Diagnoses - main ICD10: N83 Noninflammatory disorders of ovary, Fallopian tube and broad ligament	ENSG00000119392.10	GLE1	1	Cells_EBV-transformed_lymphocytes
N_N83	Diagnoses - main ICD10: N83 Noninflammatory disorders of ovary, Fallopian tube and broad ligament	ENSG00000119922.7	IFIT2	1	Artery_Aorta
N_N92	Diagnoses - main ICD10: N92 Excessive, frequent and irregular menstruation	ENSG00000152219.4	ARL14EP	1	Testis
N_N92	Diagnoses - main ICD10: N92 Excessive, frequent and irregular menstruation	ENSG00000226669.2	RP11-509J21.4	1	Nerve_Tibial
N_N92	Diagnoses - main ICD10: N92 Excessive, frequent and irregular menstruation	ENSG00000232104.2	RP11-509J21.1	1	Nerve_Tibial
N_N92	Diagnoses - main ICD10: N92 Excessive, frequent and irregular menstruation	ENSG00000235326.1	RP11-509J21.3	2	Nerve_Tibial | Pituitary
N_O80	Diagnoses - main ICD10: O80 Single spontaneous delivery	ENSG00000102996.4	MMP15	1	Stomach
N_O80	Diagnoses - main ICD10: O80 Single spontaneous delivery	ENSG00000140848.12	CPNE2	1	Stomach
N_R31	Diagnoses - main ICD10: R31 Unspecified haematuria	ENSG00000105323.12	HNRNPUL1	2	Brain_Putamen_basal_ganglia | Testis
N_R31	Diagnoses - main ICD10: R31 Unspecified haematuria	ENSG00000105329.5	TGFB1	13	Adipose_Subcutaneous | Adipose_Visceral_Omentum | Breast_Mammary_Tissue | Esophagus_Muscularis | Heart_Left_Ventricle | Liver | Lung | Muscle_Skeletal | Nerve_Tibial | Pituitary | Prostate | Testis | Thyroid
N_R31	Diagnoses - main ICD10: R31 Unspecified haematuria	ENSG00000137312.10	FLOT1	1	Pancreas
N_R31	Diagnoses - main ICD10: R31 Unspecified haematuria	ENSG00000142039.3	CCDC97	6	Adipose_Subcutaneous | Adipose_Visceral_Omentum | Adrenal_Gland | Breast_Mammary_Tissue | Heart_Left_Ventricle | Thyroid
N_R31	Diagnoses - main ICD10: R31 Unspecified haematuria	ENSG00000146112.7	PPP1R18	1	Artery_Aorta
N_R31	Diagnoses - main ICD10: R31 Unspecified haematuria	ENSG00000167601.7	AXL	1	Heart_Atrial_Appendage
N_R31	Diagnoses - main ICD10: R31 Unspecified haematuria	ENSG00000269858.1	EGLN2	1	Artery_Coronary
N_S52	Diagnoses - main ICD10: S52 Fracture of forearm	ENSG00000071243.11	ING3	1	Brain_Hippocampus
N_S52	Diagnoses - main ICD10: S52 Fracture of forearm	ENSG00000118518.11	RNF146	1	Muscle_Skeletal
N_S52	Diagnoses - main ICD10: S52 Fracture of forearm	ENSG00000146374.9	RSPO3	2	Heart_Left_Ventricle | Prostate
N_S52	Diagnoses - main ICD10: S52 Fracture of forearm	ENSG00000196937.6	FAM3C	1	Heart_Left_Ventricle
N_Z03	Diagnoses - main ICD10: Z03 Medical observation and evaluation for suspected diseases and conditions	ENSG00000165525.13	NEMF	1	Brain_Putamen_basal_ganglia
N_Z30	Diagnoses - main ICD10: Z30 Contraceptive management	ENSG00000159216.14	RUNX1	1	Cells_Transformed_fibroblasts
N_Z30	Diagnoses - main ICD10: Z30 Contraceptive management	ENSG00000180509.7	KCNE1	1	Brain_Caudate_basal_ganglia
S_008.5	Bacterial enteritis	ENSG00000124212.5	PTGIS	1	Artery_Tibial
S_008.5	Bacterial enteritis	ENSG00000166634.2	SERPINB12	1	Esophagus_Mucosa
S_008.52	Intestinal infection due to C. difficile	ENSG00000132130.7	LHX1	1	Brain_Cerebellar_Hemisphere
S_008.52	Intestinal infection due to C. difficile	ENSG00000133460.15	SLC2A11	1	Heart_Left_Ventricle
S_008.52	Intestinal infection due to C. difficile	ENSG00000136522.9	MRPL47	1	Cells_EBV-transformed_lymphocytes
S_008.52	Intestinal infection due to C. difficile	ENSG00000138138.9	ATAD1	1	Minor_Salivary_Gland
S_008.52	Intestinal infection due to C. difficile	ENSG00000160339.11	FCN2	3	Brain_Anterior_cingulate_cortex_BA24 | Esophagus_Gastroesophageal_Junction | Spleen
S_008.52	Intestinal infection due to C. difficile	ENSG00000174527.5	MYO1H	1	Brain_Cerebellum
S_008.52	Intestinal infection due to C. difficile	ENSG00000204020.5	LIPN	4	Adipose_Visceral_Omentum | Lung | Spleen | Whole_Blood
S_008.52	Intestinal infection due to C. difficile	ENSG00000204301.5	NOTCH4	1	Liver
S_008.52	Intestinal infection due to C. difficile	ENSG00000204310.6	AGPAT1	1	Liver
S_008.52	Intestinal infection due to C. difficile	ENSG00000235150.1	RCBTB2P1	1	Whole_Blood
S_008.52	Intestinal infection due to C. difficile	ENSG00000239665.4	RP11-295P9.3	1	Brain_Cortex
S_008.6	Viral Enteritis	ENSG00000102802.5	MEDAG	3	Cells_Transformed_fibroblasts | Colon_Sigmoid | Esophagus_Mucosa
S_008.6	Viral Enteritis	ENSG00000120693.9	SMAD9	3	Brain_Cerebellar_Hemisphere | Brain_Cerebellum | Brain_Spinal_cord_cervical_c-1
S_008.6	Viral Enteritis	ENSG00000133104.8	SPG20	1	Brain_Cerebellum
S_008.6	Viral Enteritis	ENSG00000164136.12	IL15	1	Whole_Blood
S_008.6	Viral Enteritis	ENSG00000224743.2	TEX26-AS1	1	Cells_Transformed_fibroblasts
S_008.6	Viral Enteritis	ENSG00000233376.1	RP5-881L22.6	1	Liver
S_038	Septicemia	ENSG00000179270.6	C2orf71	1	Brain_Substantia_nigra
S_038.1	Gram negative septicemia	ENSG00000167513.4	CDT1	1	Colon_Sigmoid
S_038.1	Gram negative septicemia	ENSG00000174177.8	CTU2	1	Ovary
S_038.1	Gram negative septicemia	ENSG00000231741.2	RP11-213G2.5	1	Brain_Nucleus_accumbens_basal_ganglia
S_038.1	Gram negative septicemia	ENSG00000271856.1	RP11-861A13.4	1	Prostate
S_038.2	Gram positive septicemia	ENSG00000103876.7	FAH	1	Uterus
S_038.2	Gram positive septicemia	ENSG00000113552.11	GNPDA1	1	Minor_Salivary_Gland
S_038.2	Gram positive septicemia	ENSG00000187678.8	SPRY4	1	Brain_Nucleus_accumbens_basal_ganglia
S_041.1	Staphylococcus infections	ENSG00000099251.10	HSD17B7P2	1	Thyroid
S_041.1	Staphylococcus infections	ENSG00000123989.9	CHPF	1	Colon_Transverse
S_041.1	Staphylococcus infections	ENSG00000134250.13	NOTCH2	1	Cells_Transformed_fibroblasts
S_041.1	Staphylococcus infections	ENSG00000198105.7	ZNF248	1	Colon_Sigmoid
S_041.1	Staphylococcus infections	ENSG00000239665.4	RP11-295P9.3	1	Stomach
S_041.1	Staphylococcus infections	ENSG00000255774.1	AP000439.3	1	Small_Intestine_Terminal_Ileum
S_041.1	Staphylococcus infections	ENSG00000261662.1	RP5-1042I8.7	1	Adipose_Visceral_Omentum
S_041.2	Streptococcus infection	ENSG00000116954.7	RRAGC	1	Muscle_Skeletal
S_041.2	Streptococcus infection	ENSG00000147364.12	FBXO25	2	Artery_Coronary | Heart_Atrial_Appendage
S_041.2	Streptococcus infection	ENSG00000175787.12	ZNF169	1	Whole_Blood
S_041.2	Streptococcus infection	ENSG00000272293.1	RP11-91J19.3	4	Breast_Mammary_Tissue | Colon_Transverse | Esophagus_Muscularis | Thyroid
S_041.4	E. coli	ENSG00000100220.7	RTCB	1	Brain_Frontal_Cortex_BA9
S_041.4	E. coli	ENSG00000173805.11	HAP1	1	Brain_Caudate_basal_ganglia
S_041.4	E. coli	ENSG00000212721.2	KRTAP4-11	1	Skin_Not_Sun_Exposed_Suprapubic
S_041.4	E. coli	ENSG00000221852.4	KRTAP1-5	1	Skin_Not_Sun_Exposed_Suprapubic
S_041.4	E. coli	ENSG00000259370.1	RP11-1069G10.1	1	Esophagus_Muscularis
S_053	Herpes zoster	ENSG00000091262.10	ABCC6	2	Prostate | Uterus
S_053	Herpes zoster	ENSG00000113240.8	CLK4	1	Whole_Blood
S_053	Herpes zoster	ENSG00000115353.6	TACR1	2	Esophagus_Mucosa | Nerve_Tibial
S_053	Herpes zoster	ENSG00000132031.8	MATN3	1	Pituitary
S_053	Herpes zoster	ENSG00000141655.11	TNFRSF11A	1	Skin_Not_Sun_Exposed_Suprapubic
S_053	Herpes zoster	ENSG00000169131.6	ZNF354A	2	Lung | Whole_Blood
S_053	Herpes zoster	ENSG00000176998.3	HCG4	6	Brain_Amygdala | Brain_Cerebellar_Hemisphere | Brain_Cerebellum | Brain_Cortex | Brain_Hippocampus | Brain_Hypothalamus
S_053	Herpes zoster	ENSG00000183808.7	RBM12B	1	Adrenal_Gland
S_053	Herpes zoster	ENSG00000197563.5	PIGN	1	Skin_Not_Sun_Exposed_Suprapubic
S_053	Herpes zoster	ENSG00000198846.5	TOX	1	Adrenal_Gland
S_053	Herpes zoster	ENSG00000264448.2	MIR378D2	1	Brain_Amygdala
S_053	Herpes zoster	ENSG00000267560.1	RP11-173A16.1	1	Skin_Not_Sun_Exposed_Suprapubic
S_053	Herpes zoster	ENSG00000270571.2	RP11-355F16.1	4	Breast_Mammary_Tissue | Esophagus_Mucosa | Nerve_Tibial | Vagina
S_054	Herpes simplex	ENSG00000142327.7	RNPEPL1	1	Brain_Hippocampus
S_054	Herpes simplex	ENSG00000145723.12	GIN1	14	Artery_Coronary | Artery_Tibial | Brain_Cerebellum | Brain_Hippocampus | Brain_Putamen_basal_ganglia | Colon_Sigmoid | Esophagus_Mucosa | Heart_Atrial_Appendage | Lung | Muscle_Skeletal | Nerve_Tibial | Prostate | Uterus | Vagina
S_054	Herpes simplex	ENSG00000145725.15	PPIP5K2	19	Adrenal_Gland | Artery_Tibial | Brain_Hippocampus | Brain_Nucleus_accumbens_basal_ganglia | Brain_Putamen_basal_ganglia | Brain_Spinal_cord_cervical_c-1 | Breast_Mammary_Tissue | Cells_EBV-transformed_lymphocytes | Colon_Sigmoid | Esophagus_Gastroesophageal_Junction | Esophagus_Muscularis | Nerve_Tibial | Skin_Sun_Exposed_Lower_leg | Spleen | Stomach | Thyroid | Uterus | Vagina | Whole_Blood
S_054	Herpes simplex	ENSG00000145730.16	PAM	5	Brain_Hippocampus | Brain_Putamen_basal_ganglia | Heart_Left_Ventricle | Skin_Sun_Exposed_Lower_leg | Uterus
S_054	Herpes simplex	ENSG00000164181.9	ELOVL7	1	Adrenal_Gland
S_054	Herpes simplex	ENSG00000175749.11	EIF3KP1	28	Adrenal_Gland | Artery_Coronary | Artery_Tibial | Brain_Caudate_basal_ganglia | Brain_Cerebellar_Hemisphere | Brain_Cerebellum | Brain_Frontal_Cortex_BA9 | Brain_Hippocampus | Brain_Nucleus_accumbens_basal_ganglia | Brain_Putamen_basal_ganglia | Breast_Mammary_Tissue | Colon_Sigmoid | Colon_Transverse | Esophagus_Gastroesophageal_Junction | Esophagus_Muscularis | Heart_Atrial_Appendage | Heart_Left_Ventricle | Lung | Muscle_Skeletal | Nerve_Tibial | Ovary | Pituitary | Prostate | Skin_Sun_Exposed_Lower_leg | Spleen | Thyroid | Uterus | Vagina
S_070	Viral hepatitis	ENSG00000066923.13	STAG3	8	Brain_Amygdala | Brain_Caudate_basal_ganglia | Brain_Cortex | Brain_Frontal_Cortex_BA9 | Brain_Hippocampus | Brain_Nucleus_accumbens_basal_ganglia | Brain_Substantia_nigra | Muscle_Skeletal
S_070	Viral hepatitis	ENSG00000106078.13	COBL	1	Pancreas
S_070	Viral hepatitis	ENSG00000106261.12	ZKSCAN1	1	Brain_Putamen_basal_ganglia
S_070	Viral hepatitis	ENSG00000137343.13	ATAT1	1	Brain_Nucleus_accumbens_basal_ganglia
S_070	Viral hepatitis	ENSG00000141759.10	TXNL4A	8	Adipose_Visceral_Omentum | Artery_Aorta | Artery_Coronary | Cells_EBV-transformed_lymphocytes | Pancreas | Prostate | Thyroid | Uterus
S_070	Viral hepatitis	ENSG00000175061.13	C17orf76-AS1	1	Thyroid
S_070	Viral hepatitis	ENSG00000176912.3	C18orf56	1	Small_Intestine_Terminal_Ileum
S_070	Viral hepatitis	ENSG00000178342.4	KCNG2	1	Adipose_Visceral_Omentum
S_070	Viral hepatitis	ENSG00000181350.7	FAM211A	1	Thyroid
S_070	Viral hepatitis	ENSG00000197093.6	GAL3ST4	1	Brain_Cerebellum
S_070	Viral hepatitis	ENSG00000213413.2	PVRIG	11	Brain_Amygdala | Brain_Caudate_basal_ganglia | Brain_Cerebellar_Hemisphere | Brain_Cerebellum | Brain_Cortex | Brain_Hypothalamus | Brain_Nucleus_accumbens_basal_ganglia | Brain_Putamen_basal_ganglia | Brain_Spinal_cord_cervical_c-1 | Brain_Substantia_nigra | Muscle_Skeletal
S_070	Viral hepatitis	ENSG00000221909.2	FAM200A	1	Brain_Putamen_basal_ganglia
S_070	Viral hepatitis	ENSG00000226742.3	HSBP1L1	6	Adipose_Subcutaneous | Artery_Aorta | Artery_Coronary | Cells_EBV-transformed_lymphocytes | Muscle_Skeletal | Thyroid
S_070	Viral hepatitis	ENSG00000235077.1	AC073842.19	1	Pituitary
S_070	Viral hepatitis	ENSG00000239521.3	GATS	3	Brain_Cerebellum | Brain_Putamen_basal_ganglia | Brain_Substantia_nigra
S_070	Viral hepatitis	ENSG00000256061.3	DYX1C1	1	Artery_Tibial
S_070.3	Viral hepatitis C	ENSG00000014216.11	CAPN1	1	Brain_Substantia_nigra
S_070.3	Viral hepatitis C	ENSG00000080503.15	SMARCA2	1	Pancreas
S_070.3	Viral hepatitis C	ENSG00000095321.12	CRAT	2	Esophagus_Mucosa | Pancreas
S_070.3	Viral hepatitis C	ENSG00000102886.10	GDPD3	1	Brain_Frontal_Cortex_BA9
S_070.3	Viral hepatitis C	ENSG00000110046.8	ATG2A	1	Brain_Substantia_nigra
S_070.3	Viral hepatitis C	ENSG00000119383.15	PPP2R4	1	Esophagus_Mucosa
S_070.3	Viral hepatitis C	ENSG00000120451.6	SNX19	1	Brain_Substantia_nigra
S_070.3	Viral hepatitis C	ENSG00000124205.11	EDN3	1	Thyroid
S_070.3	Viral hepatitis C	ENSG00000148341.13	SH3GLB2	1	Pancreas
S_070.3	Viral hepatitis C	ENSG00000149922.6	TBX6	11	Artery_Coronary | Artery_Tibial | Brain_Frontal_Cortex_BA9 | Brain_Hypothalamus | Brain_Putamen_basal_ganglia | Colon_Sigmoid | Esophagus_Gastroesophageal_Junction | Esophagus_Muscularis | Ovary | Spleen | Uterus
S_070.3	Viral hepatitis C	ENSG00000156170.8	NDUFAF6	4	Adipose_Visceral_Omentum | Lung | Ovary | Skin_Sun_Exposed_Lower_leg
S_070.3	Viral hepatitis C	ENSG00000164938.9	TP53INP1	1	Whole_Blood
S_070.3	Viral hepatitis C	ENSG00000167130.13	DOLPP1	1	Pancreas
S_070.3	Viral hepatitis C	ENSG00000169203.12	RP11-231C14.4	1	Vagina
S_070.3	Viral hepatitis C	ENSG00000175305.12	CCNE2	2	Adipose_Visceral_Omentum | Heart_Left_Ventricle
S_070.3	Viral hepatitis C	ENSG00000196227.6	FAM217B	1	Brain_Substantia_nigra
S_070.3	Viral hepatitis C	ENSG00000234055.1	RP11-247A12.1	1	Pancreas
S_070.3	Viral hepatitis C	ENSG00000253671.1	RP11-806O11.1	1	Liver
S_070.3	Viral hepatitis C	ENSG00000253878.1	RP11-347C18.3	1	Ovary
S_070.3	Viral hepatitis C	ENSG00000254620.1	RP5-907D15.3	1	Minor_Salivary_Gland
S_070.3	Viral hepatitis C	ENSG00000255455.2	RP11-890B15.3	2	Heart_Left_Ventricle | Pancreas
S_070.4	Chronic hepatitis	ENSG00000101445.5	PPP1R16B	1	Artery_Aorta
S_070.4	Chronic hepatitis	ENSG00000101605.8	MYOM1	1	Cells_Transformed_fibroblasts
S_070.4	Chronic hepatitis	ENSG00000101751.6	POLI	1	Small_Intestine_Terminal_Ileum
S_070.4	Chronic hepatitis	ENSG00000111713.2	GYS2	1	Muscle_Skeletal
S_070.4	Chronic hepatitis	ENSG00000111726.8	CMAS	1	Brain_Substantia_nigra
S_070.4	Chronic hepatitis	ENSG00000130856.11	ZNF236	1	Small_Intestine_Terminal_Ileum
S_070.4	Chronic hepatitis	ENSG00000141401.7	IMPA2	2	Heart_Left_Ventricle | Ovary
S_070.4	Chronic hepatitis	ENSG00000172296.8	SPTLC3	1	Artery_Tibial
S_070.4	Chronic hepatitis	ENSG00000204338.4	CYP21A1P	1	Brain_Amygdala
S_070.4	Chronic hepatitis	ENSG00000213588.4	ZBTB9	1	Ovary
S_070.4	Chronic hepatitis	ENSG00000231852.2	CYP21A2	1	Brain_Cerebellum
S_070.4	Chronic hepatitis	ENSG00000233048.1	RP5-1069C8.2	1	Artery_Tibial
S_070.4	Chronic hepatitis	ENSG00000237441.5	RGL2	1	Brain_Amygdala
S_070.4	Chronic hepatitis	ENSG00000265399.1	RP13-270P17.2	2	Colon_Transverse | Muscle_Skeletal
S_070.9	Hepatitis NOS	ENSG00000101546.8	RBFA	4	Artery_Aorta | Artery_Coronary | Brain_Cerebellar_Hemisphere | Brain_Cerebellum
S_070.9	Hepatitis NOS	ENSG00000122490.14	PQLC1	1	Brain_Putamen_basal_ganglia
S_070.9	Hepatitis NOS	ENSG00000137193.9	PIM1	1	Brain_Substantia_nigra
S_070.9	Hepatitis NOS	ENSG00000137310.7	TCF19	1	Adipose_Visceral_Omentum
S_070.9	Hepatitis NOS	ENSG00000141759.10	TXNL4A	3	Cells_EBV-transformed_lymphocytes | Prostate | Vagina
S_070.9	Hepatitis NOS	ENSG00000156253.2	RWDD2B	1	Spleen
S_070.9	Hepatitis NOS	ENSG00000170509.7	HSD17B13	2	Brain_Nucleus_accumbens_basal_ganglia | Brain_Substantia_nigra
S_070.9	Hepatitis NOS	ENSG00000178184.11	PARD6G	2	Brain_Hypothalamus | Cells_EBV-transformed_lymphocytes
S_070.9	Hepatitis NOS	ENSG00000178342.4	KCNG2	1	Adipose_Visceral_Omentum
S_070.9	Hepatitis NOS	ENSG00000226742.3	HSBP1L1	1	Cells_EBV-transformed_lymphocytes
S_070.9	Hepatitis NOS	ENSG00000232855.2	AF131217.1	1	Spleen
S_070.9	Hepatitis NOS	ENSG00000261126.3	RBFADN	14	Adipose_Subcutaneous | Adrenal_Gland | Brain_Caudate_basal_ganglia | Brain_Cerebellar_Hemisphere | Brain_Nucleus_accumbens_basal_ganglia | Nerve_Tibial | Pancreas | Prostate | Skin_Not_Sun_Exposed_Suprapubic | Skin_Sun_Exposed_Lower_leg | Small_Intestine_Terminal_Ileum | Spleen | Thyroid | Vagina
S_070.9	Hepatitis NOS	ENSG00000267127.2	RP11-795F19.5	1	Prostate
S_070.9	Hepatitis NOS	ENSG00000267270.1	AC139100.2	1	Pituitary
S_070.9	Hepatitis NOS	ENSG00000267287.1	RP11-567M16.1	1	Prostate
S_078	Viral warts & HPV	ENSG00000138615.4	CILP	1	Esophagus_Gastroesophageal_Junction
S_078	Viral warts & HPV	ENSG00000172296.8	SPTLC3	1	Liver
S_078	Viral warts & HPV	ENSG00000196301.3	HLA-DRB9	1	Skin_Not_Sun_Exposed_Suprapubic
S_078	Viral warts & HPV	ENSG00000224903.1	AC005534.8	1	Brain_Frontal_Cortex_BA9
S_078	Viral warts & HPV	ENSG00000248290.1	TNXA	1	Esophagus_Mucosa
S_079	Viral infection	ENSG00000099956.13	SMARCB1	1	Adrenal_Gland
S_079	Viral infection	ENSG00000100036.11	SLC35E4	2	Adrenal_Gland | Cells_Transformed_fibroblasts
S_079	Viral infection	ENSG00000165959.7	CLMN	4	Adipose_Subcutaneous | Esophagus_Mucosa | Skin_Not_Sun_Exposed_Suprapubic | Skin_Sun_Exposed_Lower_leg
S_079	Viral infection	ENSG00000184792.11	OSBP2	2	Adrenal_Gland | Cells_Transformed_fibroblasts
S_079	Viral infection	ENSG00000237977.1	EIF4HP2	1	Adrenal_Gland
S_080	Postoperative infection	ENSG00000225264.3	ZNRF2P2	1	Brain_Cerebellar_Hemisphere
S_081	Infection/inflammation of internal prosthetic device; implant; and graft	ENSG00000213420.3	GPC2	1	Esophagus_Mucosa
S_081	Infection/inflammation of internal prosthetic device; implant; and graft	ENSG00000265778.1	RP11-17M16.2	1	Thyroid
S_1000	Burns	ENSG00000095321.12	CRAT	1	Cells_EBV-transformed_lymphocytes
S_1000	Burns	ENSG00000105497.3	ZNF175	1	Brain_Hypothalamus
S_1000	Burns	ENSG00000213967.6	ZNF726	1	Adipose_Visceral_Omentum
S_1001	Foreign body injury	ENSG00000087237.6	CETP	1	Cells_Transformed_fibroblasts
S_1001	Foreign body injury	ENSG00000140853.11	NLRC5	1	Cells_Transformed_fibroblasts
S_1001	Foreign body injury	ENSG00000272108.1	AC005754.8	1	Nerve_Tibial
S_1002	Symptoms concerning nutrition metabolism and development	ENSG00000166924.4	NYAP1	1	Breast_Mammary_Tissue
S_1002	Symptoms concerning nutrition metabolism and development	ENSG00000188186.6	LAMTOR4	1	Brain_Amygdala
S_1002	Symptoms concerning nutrition metabolism and development	ENSG00000204338.4	CYP21A1P	2	Liver | Prostate
S_1002	Symptoms concerning nutrition metabolism and development	ENSG00000204592.5	HLA-E	1	Ovary
S_1002	Symptoms concerning nutrition metabolism and development	ENSG00000244731.3	C4A	4	Brain_Cortex | Brain_Frontal_Cortex_BA9 | Brain_Hypothalamus | Liver
S_1002	Symptoms concerning nutrition metabolism and development	ENSG00000250535.1	STK19P	1	Liver
S_1004	Other signs and symptoms involving emotional state	ENSG00000101680.9	LAMA1	1	Brain_Putamen_basal_ganglia
S_1004	Other signs and symptoms involving emotional state	ENSG00000135823.9	STX6	1	Thyroid
S_1004	Other signs and symptoms involving emotional state	ENSG00000135835.6	KIAA1614	1	Thyroid
S_1004	Other signs and symptoms involving emotional state	ENSG00000243155.1	RP11-46A10.5	1	Thyroid
S_1005	Other symptoms	ENSG00000151067.16	CACNA1C	1	Brain_Cerebellum
S_1005	Other symptoms	ENSG00000157578.9	LCA5L	3	Artery_Coronary | Brain_Spinal_cord_cervical_c-1 | Uterus
S_1005	Other symptoms	ENSG00000182093.10	WRB	7	Adrenal_Gland | Brain_Caudate_basal_ganglia | Brain_Hippocampus | Brain_Spinal_cord_cervical_c-1 | Prostate | Uterus | Vagina
S_1005	Other symptoms	ENSG00000183036.6	PCP4	1	Brain_Caudate_basal_ganglia
S_1005	Other symptoms	ENSG00000183527.7	PSMG1	1	Uterus
S_1005	Other symptoms	ENSG00000183778.13	B3GALT5	1	Ovary
S_1005	Other symptoms	ENSG00000185437.9	SH3BGR	24	Adipose_Subcutaneous | Adipose_Visceral_Omentum | Adrenal_Gland | Artery_Tibial | Brain_Caudate_basal_ganglia | Brain_Hippocampus | Brain_Nucleus_accumbens_basal_ganglia | Brain_Putamen_basal_ganglia | Brain_Spinal_cord_cervical_c-1 | Brain_Substantia_nigra | Breast_Mammary_Tissue | Colon_Sigmoid | Colon_Transverse | Esophagus_Gastroesophageal_Junction | Esophagus_Mucosa | Esophagus_Muscularis | Lung | Nerve_Tibial | Pancreas | Skin_Not_Sun_Exposed_Suprapubic | Skin_Sun_Exposed_Lower_leg | Stomach | Thyroid | Uterus
S_1005	Other symptoms	ENSG00000188747.4	NOXA1	2	Artery_Aorta | Esophagus_Mucosa
S_1005	Other symptoms	ENSG00000246627.2	CACNA1C-AS1	1	Brain_Cerebellum
S_1005	Other symptoms	ENSG00000255568.2	BRWD1-IT2	1	Brain_Nucleus_accumbens_basal_ganglia
S_1005	Other symptoms	ENSG00000269984.1	RP11-362K14.5	1	Brain_Cerebellar_Hemisphere
S_1006	Crushing injury	ENSG00000138297.9	TIMM23	1	Cells_EBV-transformed_lymphocytes
S_1006	Crushing injury	ENSG00000140943.12	MBTPS1	3	Artery_Tibial | Cells_EBV-transformed_lymphocytes | Pancreas
S_1006	Crushing injury	ENSG00000164543.5	STK17A	1	Heart_Left_Ventricle
S_1006	Crushing injury	ENSG00000168621.10	GDNF	1	Brain_Cerebellar_Hemisphere
S_1006	Crushing injury	ENSG00000214982.6	PARGP1	2	Pancreas | Pituitary
S_1006	Crushing injury	ENSG00000225784.5	RP11-592B15.4	1	Cells_EBV-transformed_lymphocytes
S_1006	Crushing injury	ENSG00000237840.2	FAM21FP	1	Cells_EBV-transformed_lymphocytes
S_1006	Crushing injury	ENSG00000251518.1	CTD-2130F23.2	1	Brain_Cerebellar_Hemisphere
S_1006	Crushing injury	ENSG00000260018.1	RP11-505K9.1	1	Testis
S_1007	Injury to blood vessels	ENSG00000038274.12	MAT2B	1	Brain_Spinal_cord_cervical_c-1
S_1007	Injury to blood vessels	ENSG00000072571.15	HMMR	1	Brain_Amygdala
S_1007	Injury to blood vessels	ENSG00000106125.14	FAM188B	13	Adipose_Visceral_Omentum | Artery_Aorta | Artery_Coronary | Artery_Tibial | Esophagus_Gastroesophageal_Junction | Esophagus_Muscularis | Heart_Atrial_Appendage | Liver | Lung | Nerve_Tibial | Prostate | Skin_Sun_Exposed_Lower_leg | Small_Intestine_Terminal_Ileum
S_1007	Injury to blood vessels	ENSG00000241644.2	INMT	2	Artery_Coronary | Lung
S_1007	Injury to blood vessels	ENSG00000245275.3	SAP30L-AS1	1	Brain_Hypothalamus
S_1008	Crushing or internal injury to organs	ENSG00000100142.10	POLR2F	1	Brain_Spinal_cord_cervical_c-1
S_1008	Crushing or internal injury to organs	ENSG00000143537.9	ADAM15	1	Pituitary
S_1008	Crushing or internal injury to organs	ENSG00000143590.9	EFNA3	1	Uterus
S_1008	Crushing or internal injury to organs	ENSG00000160685.9	ZBTB7B	1	Uterus
S_1008	Crushing or internal injury to organs	ENSG00000160766.10	GBAP1	27	Adipose_Subcutaneous | Adipose_Visceral_Omentum | Adrenal_Gland | Artery_Aorta | Artery_Coronary | Artery_Tibial | Breast_Mammary_Tissue | Cells_EBV-transformed_lymphocytes | Cells_Transformed_fibroblasts | Colon_Sigmoid | Colon_Transverse | Esophagus_Mucosa | Esophagus_Muscularis | Heart_Atrial_Appendage | Heart_Left_Ventricle | Liver | Minor_Salivary_Gland | Nerve_Tibial | Pancreas | Pituitary | Prostate | Small_Intestine_Terminal_Ileum | Spleen | Stomach | Uterus | Vagina | Whole_Blood
S_1008	Crushing or internal injury to organs	ENSG00000163374.15	YY1AP1	1	Pituitary
S_1008	Crushing or internal injury to organs	ENSG00000163462.13	TRIM46	1	Esophagus_Muscularis
S_1008	Crushing or internal injury to organs	ENSG00000169231.9	THBS3	8	Adrenal_Gland | Breast_Mammary_Tissue | Colon_Sigmoid | Esophagus_Muscularis | Liver | Minor_Salivary_Gland | Pituitary | Whole_Blood
S_1008	Crushing or internal injury to organs	ENSG00000173171.10	MTX1	3	Breast_Mammary_Tissue | Cells_Transformed_fibroblasts | Whole_Blood
S_1008	Crushing or internal injury to organs	ENSG00000177628.11	GBA	4	Adipose_Visceral_Omentum | Adrenal_Gland | Breast_Mammary_Tissue | Heart_Atrial_Appendage
S_1008	Crushing or internal injury to organs	ENSG00000185499.12	MUC1	2	Esophagus_Muscularis | Nerve_Tibial
S_1008	Crushing or internal injury to organs	ENSG00000231064.1	RP11-263K19.4	3	Adrenal_Gland | Minor_Salivary_Gland | Whole_Blood
S_1008	Crushing or internal injury to organs	ENSG00000236263.1	RP11-263K19.6	2	Adipose_Subcutaneous | Whole_Blood
S_1008	Crushing or internal injury to organs	ENSG00000236675.1	MTX1P1	1	Esophagus_Mucosa
S_1008	Crushing or internal injury to organs	ENSG00000245281.2	CTD-2547L16.1	1	Esophagus_Gastroesophageal_Junction
S_1009	Injury NOS	ENSG00000260125.1	AGBL1-AS1	1	Testis
S_1010	Other tests	ENSG00000101019.17	UQCC1	1	Brain_Hippocampus
S_1010	Other tests	ENSG00000125991.14	ERGIC3	1	Brain_Hippocampus
S_1010	Other tests	ENSG00000138829.6	FBN2	1	Prostate
S_1010	Other tests	ENSG00000233143.1	AC009492.1	1	Spleen
S_1013	Asphyxia and hypoxemia	ENSG00000068878.10	PSME4	1	Artery_Coronary
S_1013	Asphyxia and hypoxemia	ENSG00000166173.9	LARP6	13	Adipose_Subcutaneous | Adipose_Visceral_Omentum | Brain_Cerebellar_Hemisphere | Brain_Cerebellum | Brain_Putamen_basal_ganglia | Brain_Spinal_cord_cervical_c-1 | Breast_Mammary_Tissue | Cells_Transformed_fibroblasts | Colon_Transverse | Esophagus_Muscularis | Ovary | Pancreas | Thyroid
S_1013	Asphyxia and hypoxemia	ENSG00000212664.4	RP11-592N21.1	1	Brain_Spinal_cord_cervical_c-1
S_1013	Asphyxia and hypoxemia	ENSG00000229891.1	Z83851.1	1	Brain_Cerebellum
S_1013	Asphyxia and hypoxemia	ENSG00000232024.2	LSM12P1	2	Brain_Putamen_basal_ganglia | Minor_Salivary_Gland
S_1013	Asphyxia and hypoxemia	ENSG00000259744.1	RP11-138H8.6	4	Adipose_Subcutaneous | Adipose_Visceral_Omentum | Ovary | Thyroid
S_1013	Asphyxia and hypoxemia	ENSG00000267539.1	RP11-138H8.7	1	Brain_Spinal_cord_cervical_c-1
S_1013	Asphyxia and hypoxemia	ENSG00000267594.5	CYP4F24P	5	Brain_Anterior_cingulate_cortex_BA24 | Brain_Hypothalamus | Liver | Pituitary | Uterus
S_1013	Asphyxia and hypoxemia	ENSG00000268673.3	LLNLR-249E10.1	2	Brain_Anterior_cingulate_cortex_BA24 | Pituitary
S_1015	Effects of other external causes	ENSG00000225280.2	RP11-227D2.3	1	Testis
S_110	Dermatophytosis / Dermatomycosis	ENSG00000049449.4	RCN1	1	Brain_Spinal_cord_cervical_c-1
S_110	Dermatophytosis / Dermatomycosis	ENSG00000134042.8	MRO	1	Adipose_Subcutaneous
S_110	Dermatophytosis / Dermatomycosis	ENSG00000151948.7	GLT1D1	1	Muscle_Skeletal
S_110	Dermatophytosis / Dermatomycosis	ENSG00000172738.7	TMEM217	1	Testis
S_110	Dermatophytosis / Dermatomycosis	ENSG00000180316.7	PNPLA1	1	Brain_Anterior_cingulate_cortex_BA24
S_110	Dermatophytosis / Dermatomycosis	ENSG00000184979.9	USP18	1	Brain_Amygdala
S_110.1	Dermatophytosis	ENSG00000134042.8	MRO	1	Adipose_Subcutaneous
S_110.1	Dermatophytosis	ENSG00000151948.7	GLT1D1	1	Muscle_Skeletal
S_110.1	Dermatophytosis	ENSG00000169752.12	NRG4	5	Brain_Anterior_cingulate_cortex_BA24 | Brain_Caudate_basal_ganglia | Brain_Hypothalamus | Brain_Substantia_nigra | Pituitary
S_110.1	Dermatophytosis	ENSG00000184979.9	USP18	1	Brain_Amygdala
S_110.1	Dermatophytosis	ENSG00000242259.4	C22orf39	1	Adipose_Visceral_Omentum
S_110.1	Dermatophytosis	ENSG00000260685.1	RP11-326L17.1	2	Brain_Anterior_cingulate_cortex_BA24 | Brain_Hypothalamus
S_112	Candidiasis	ENSG00000100065.10	CARD10	1	Brain_Substantia_nigra
S_112	Candidiasis	ENSG00000128849.9	CGNL1	1	Artery_Aorta
S_112	Candidiasis	ENSG00000204622.6	HLA-J	1	Esophagus_Gastroesophageal_Junction
S_112	Candidiasis	ENSG00000206503.7	HLA-A	1	Liver
S_112	Candidiasis	ENSG00000230795.2	HLA-K	1	Whole_Blood
S_112	Candidiasis	ENSG00000237862.1	RP1-63G5.7	1	Brain_Anterior_cingulate_cortex_BA24
S_112	Candidiasis	ENSG00000240053.8	LY6G5B	1	Brain_Hippocampus
S_112	Candidiasis	ENSG00000243902.2	RP1-63G5.5	1	Brain_Anterior_cingulate_cortex_BA24
S_117	Mycoses	ENSG00000134278.10	SPIRE1	1	Nerve_Tibial
S_117	Mycoses	ENSG00000141452.5	C18orf8	1	Artery_Coronary
S_117	Mycoses	ENSG00000141458.8	NPC1	9	Adipose_Visceral_Omentum | Artery_Coronary | Brain_Caudate_basal_ganglia | Brain_Cerebellum | Breast_Mammary_Tissue | Heart_Atrial_Appendage | Ovary | Skin_Sun_Exposed_Lower_leg | Spleen
S_117	Mycoses	ENSG00000154889.12	MPPE1	1	Spleen
S_117	Mycoses	ENSG00000166347.14	CYB5A	1	Artery_Coronary
S_117	Mycoses	ENSG00000170558.4	CDH2	1	Artery_Coronary
S_117	Mycoses	ENSG00000176105.9	YES1	1	Spleen
S_117	Mycoses	ENSG00000182732.12	RGS6	1	Lung
S_117	Mycoses	ENSG00000184731.5	FAM110C	1	Artery_Tibial
S_117	Mycoses	ENSG00000260302.1	RP11-973H7.1	3	Brain_Anterior_cingulate_cortex_BA24 | Spleen | Whole_Blood
S_117	Mycoses	ENSG00000262370.1	RP11-473M20.9	1	Small_Intestine_Terminal_Ileum
S_117	Mycoses	ENSG00000267199.1	RP11-861E21.2	10	Adipose_Visceral_Omentum | Artery_Aorta | Artery_Coronary | Artery_Tibial | Brain_Anterior_cingulate_cortex_BA24 | Brain_Spinal_cord_cervical_c-1 | Breast_Mammary_Tissue | Heart_Atrial_Appendage | Spleen | Uterus
S_117	Mycoses	ENSG00000267515.1	RP11-861E21.3	1	Nerve_Tibial
S_117	Mycoses	ENSG00000267654.1	RP11-973H7.4	3	Lung | Spleen | Whole_Blood
S_117	Mycoses	ENSG00000267702.1	RP11-53B2.2	6	Artery_Aorta | Artery_Coronary | Artery_Tibial | Breast_Mammary_Tissue | Skin_Sun_Exposed_Lower_leg | Uterus
S_136	Other infectious and parasitic diseases	ENSG00000100147.9	CCDC134	1	Small_Intestine_Terminal_Ileum
S_136	Other infectious and parasitic diseases	ENSG00000103174.7	NAGPA	3	Heart_Left_Ventricle | Pituitary | Thyroid
S_136	Other infectious and parasitic diseases	ENSG00000162062.10	C16orf59	1	Artery_Tibial
S_136	Other infectious and parasitic diseases	ENSG00000184156.11	KCNQ3	1	Skin_Sun_Exposed_Lower_leg
S_145	Cancer of mouth	ENSG00000106633.11	GCK	3	Colon_Sigmoid | Esophagus_Gastroesophageal_Junction | Spleen
S_145	Cancer of mouth	ENSG00000129187.10	DCTD	2	Pancreas | Spleen
S_145	Cancer of mouth	ENSG00000155530.2	LRGUK	17	Adipose_Subcutaneous | Artery_Coronary | Artery_Tibial | Colon_Sigmoid | Esophagus_Gastroesophageal_Junction | Esophagus_Mucosa | Esophagus_Muscularis | Heart_Atrial_Appendage | Liver | Nerve_Tibial | Pancreas | Pituitary | Prostate | Skin_Not_Sun_Exposed_Suprapubic | Skin_Sun_Exposed_Lower_leg | Small_Intestine_Terminal_Ileum | Stomach
S_145	Cancer of mouth	ENSG00000160803.7	UBQLN4	1	Brain_Caudate_basal_ganglia
S_145	Cancer of mouth	ENSG00000179639.6	FCER1A	3	Brain_Hippocampus | Esophagus_Muscularis | Skin_Sun_Exposed_Lower_leg
S_145	Cancer of mouth	ENSG00000215231.3	LINC01020	1	Cells_EBV-transformed_lymphocytes
S_145	Cancer of mouth	ENSG00000248729.1	RP11-531A21.3	1	Cells_EBV-transformed_lymphocytes
S_145	Cancer of mouth	ENSG00000250579.1	CTD-2297D10.2	1	Cells_EBV-transformed_lymphocytes
S_145	Cancer of mouth	ENSG00000255236.2	CTD-2655K5.1	1	Spleen
S_145.2	Cancer of tongue	ENSG00000107968.5	MAP3K8	1	Skin_Sun_Exposed_Lower_leg
S_145.2	Cancer of tongue	ENSG00000125257.9	ABCC4	1	Adipose_Visceral_Omentum
S_145.2	Cancer of tongue	ENSG00000126218.7	F10	1	Spleen
S_145.2	Cancer of tongue	ENSG00000126231.9	PROZ	5	Heart_Atrial_Appendage | Minor_Salivary_Gland | Spleen | Uterus | Whole_Blood
S_145.2	Cancer of tongue	ENSG00000133106.10	EPSTI1	1	Whole_Blood
S_145.2	Cancer of tongue	ENSG00000134871.13	COL4A2	1	Minor_Salivary_Gland
S_145.2	Cancer of tongue	ENSG00000136111.8	TBC1D4	1	Minor_Salivary_Gland
S_145.2	Cancer of tongue	ENSG00000182240.11	BACE2	1	Brain_Spinal_cord_cervical_c-1
S_145.2	Cancer of tongue	ENSG00000183778.13	B3GALT5	1	Esophagus_Mucosa
S_145.2	Cancer of tongue	ENSG00000184809.8	C21orf88	1	Esophagus_Mucosa
S_145.2	Cancer of tongue	ENSG00000198246.7	SLC29A3	1	Testis
S_145.2	Cancer of tongue	ENSG00000215231.3	LINC01020	1	Cells_EBV-transformed_lymphocytes
S_145.2	Cancer of tongue	ENSG00000226496.1	LINC00323	5	Brain_Caudate_basal_ganglia | Brain_Cerebellar_Hemisphere | Brain_Hippocampus | Brain_Nucleus_accumbens_basal_ganglia | Brain_Spinal_cord_cervical_c-1
S_145.2	Cancer of tongue	ENSG00000236532.1	AL035610.2	1	Uterus
S_145.2	Cancer of tongue	ENSG00000247400.3	DNAJC3-AS1	1	Spleen
S_145.2	Cancer of tongue	ENSG00000248729.1	RP11-531A21.3	1	Cells_EBV-transformed_lymphocytes
S_145.2	Cancer of tongue	ENSG00000250579.1	CTD-2297D10.2	1	Cells_EBV-transformed_lymphocytes
S_149	Cancer of larynx pharynx nasal cavities	ENSG00000020181.13	GPR124	1	Minor_Salivary_Gland
S_149	Cancer of larynx pharynx nasal cavities	ENSG00000089169.10	RPH3A	1	Spleen
S_149	Cancer of larynx pharynx nasal cavities	ENSG00000113194.8	FAF2	1	Breast_Mammary_Tissue
S_149	Cancer of larynx pharynx nasal cavities	ENSG00000147471.7	PROSC	1	Testis
S_149	Cancer of larynx pharynx nasal cavities	ENSG00000196126.6	HLA-DRB1	8	Artery_Tibial | Brain_Amygdala | Brain_Hippocampus | Brain_Putamen_basal_ganglia | Brain_Spinal_cord_cervical_c-1 | Brain_Substantia_nigra | Breast_Mammary_Tissue | Small_Intestine_Terminal_Ileum
S_149	Cancer of larynx pharynx nasal cavities	ENSG00000196735.7	HLA-DQA1	2	Brain_Hippocampus | Brain_Spinal_cord_cervical_c-1
S_149	Cancer of larynx pharynx nasal cavities	ENSG00000223534.1	HLA-DQB1-AS1	2	Brain_Putamen_basal_ganglia | Brain_Spinal_cord_cervical_c-1
S_149	Cancer of larynx pharynx nasal cavities	ENSG00000225914.1	XXbac-BPG154L12.4	1	Adipose_Subcutaneous
S_149	Cancer of larynx pharynx nasal cavities	ENSG00000229391.3	HLA-DRB6	9	Adipose_Subcutaneous | Brain_Amygdala | Brain_Hippocampus | Brain_Hypothalamus | Brain_Putamen_basal_ganglia | Brain_Spinal_cord_cervical_c-1 | Colon_Sigmoid | Liver | Uterus
S_149	Cancer of larynx pharynx nasal cavities	ENSG00000237541.3	HLA-DQA2	9	Adrenal_Gland | Brain_Amygdala | Brain_Cerebellar_Hemisphere | Brain_Cortex | Brain_Hypothalamus | Brain_Putamen_basal_ganglia | Brain_Spinal_cord_cervical_c-1 | Brain_Substantia_nigra | Liver
S_149	Cancer of larynx pharynx nasal cavities	ENSG00000251667.1	RP11-844P9.3	1	Artery_Coronary
S_149	Cancer of larynx pharynx nasal cavities	ENSG00000254290.1	RP11-150O12.3	1	Muscle_Skeletal
S_149.1	Cancer of oropharynx	ENSG00000089169.10	RPH3A	2	Spleen | Whole_Blood
S_149.1	Cancer of oropharynx	ENSG00000196126.6	HLA-DRB1	3	Artery_Tibial | Brain_Hippocampus | Brain_Substantia_nigra
S_149.1	Cancer of oropharynx	ENSG00000196735.7	HLA-DQA1	1	Brain_Spinal_cord_cervical_c-1
S_149.1	Cancer of oropharynx	ENSG00000231236.2	AP001604.3	1	Adipose_Subcutaneous
S_149.1	Cancer of oropharynx	ENSG00000237541.3	HLA-DQA2	3	Brain_Amygdala | Brain_Cortex | Brain_Spinal_cord_cervical_c-1
S_149.1	Cancer of oropharynx	ENSG00000261610.1	AP000265.1	1	Prostate
S_149.4	Cancer of larynx	ENSG00000061938.12	TNK2	6	Adipose_Visceral_Omentum | Adrenal_Gland | Lung | Pituitary | Spleen | Thyroid
S_149.4	Cancer of larynx	ENSG00000103126.10	AXIN1	1	Brain_Cerebellar_Hemisphere
S_149.4	Cancer of larynx	ENSG00000160207.4	HSF2BP	1	Minor_Salivary_Gland
S_149.4	Cancer of larynx	ENSG00000225101.3	OR52K3P	1	Ovary
S_150	Cancer of esophagus	ENSG00000006128.7	TAC1	1	Nerve_Tibial
S_150	Cancer of esophagus	ENSG00000066923.13	STAG3	1	Brain_Spinal_cord_cervical_c-1
S_150	Cancer of esophagus	ENSG00000108064.6	TFAM	1	Brain_Cerebellar_Hemisphere
S_150	Cancer of esophagus	ENSG00000109046.10	WSB1	3	Brain_Spinal_cord_cervical_c-1 | Esophagus_Muscularis | Nerve_Tibial
S_150	Cancer of esophagus	ENSG00000126804.9	ZBTB1	1	Vagina
S_150	Cancer of esophagus	ENSG00000127362.2	TAS2R3	2	Brain_Cerebellum | Esophagus_Mucosa
S_150	Cancer of esophagus	ENSG00000127364.2	TAS2R4	11	Artery_Tibial | Brain_Amygdala | Brain_Hypothalamus | Brain_Putamen_basal_ganglia | Brain_Spinal_cord_cervical_c-1 | Brain_Substantia_nigra | Cells_EBV-transformed_lymphocytes | Esophagus_Gastroesophageal_Junction | Esophagus_Mucosa | Prostate | Stomach
S_150	Cancer of esophagus	ENSG00000127366.4	TAS2R5	10	Brain_Cerebellar_Hemisphere | Brain_Cerebellum | Brain_Spinal_cord_cervical_c-1 | Cells_EBV-transformed_lymphocytes | Colon_Sigmoid | Esophagus_Gastroesophageal_Junction | Esophagus_Muscularis | Minor_Salivary_Gland | Prostate | Stomach
S_150	Cancer of esophagus	ENSG00000164035.5	EMCN	1	Skin_Sun_Exposed_Lower_leg
S_150	Cancer of esophagus	ENSG00000165076.9	PRSS37	8	Brain_Caudate_basal_ganglia | Brain_Cerebellar_Hemisphere | Brain_Cerebellum | Brain_Cortex | Brain_Frontal_Cortex_BA9 | Brain_Hypothalamus | Cells_Transformed_fibroblasts | Esophagus_Gastroesophageal_Junction
S_150	Cancer of esophagus	ENSG00000166925.4	TSC22D4	1	Cells_EBV-transformed_lymphocytes
S_150	Cancer of esophagus	ENSG00000214102.3	WEE2	3	Esophagus_Gastroesophageal_Junction | Minor_Salivary_Gland | Prostate
S_150	Cancer of esophagus	ENSG00000228775.3	WEE2-AS1	8	Brain_Amygdala | Brain_Cerebellum | Brain_Hypothalamus | Brain_Putamen_basal_ganglia | Brain_Spinal_cord_cervical_c-1 | Cells_EBV-transformed_lymphocytes | Esophagus_Gastroesophageal_Junction | Minor_Salivary_Gland
S_150	Cancer of esophagus	ENSG00000237575.4	PYY2	1	Brain_Spinal_cord_cervical_c-1
S_150	Cancer of esophagus	ENSG00000239521.3	GATS	1	Brain_Spinal_cord_cervical_c-1
S_150	Cancer of esophagus	ENSG00000244292.1	OR9N1P	2	Brain_Frontal_Cortex_BA9 | Brain_Hypothalamus
S_150	Cancer of esophagus	ENSG00000244701.1	RP5-894A10.2	1	Prostate
S_150	Cancer of esophagus	ENSG00000257093.2	KIAA1147	1	Cells_EBV-transformed_lymphocytes
S_150	Cancer of esophagus	ENSG00000257335.4	MGAM	9	Brain_Amygdala | Brain_Cerebellar_Hemisphere | Brain_Frontal_Cortex_BA9 | Brain_Hypothalamus | Brain_Nucleus_accumbens_basal_ganglia | Brain_Putamen_basal_ganglia | Brain_Spinal_cord_cervical_c-1 | Esophagus_Muscularis | Minor_Salivary_Gland
S_150	Cancer of esophagus	ENSG00000257743.4	RP11-1220K2.2	1	Artery_Tibial
S_150	Cancer of esophagus	ENSG00000258227.2	CLEC5A	1	Brain_Putamen_basal_ganglia
S_150	Cancer of esophagus	ENSG00000261570.1	RP11-744I24.2	1	Testis
S_150	Cancer of esophagus	ENSG00000264469.1	RP11-173M1.8	4	Brain_Anterior_cingulate_cortex_BA24 | Brain_Hippocampus | Prostate | Vagina
S_150	Cancer of esophagus	ENSG00000265683.1	RP11-173M1.5	1	Vagina
S_150	Cancer of esophagus	ENSG00000270157.1	RP5-894A10.6	1	Cells_EBV-transformed_lymphocytes
S_150	Cancer of esophagus	ENSG00000270923.1	TAS2R6	6	Brain_Cerebellum | Brain_Spinal_cord_cervical_c-1 | Cells_EBV-transformed_lymphocytes | Minor_Salivary_Gland | Prostate | Stomach
S_151	Cancer of stomach	ENSG00000165476.8	REEP3	3	Adipose_Subcutaneous | Brain_Anterior_cingulate_cortex_BA24 | Brain_Spinal_cord_cervical_c-1
S_151	Cancer of stomach	ENSG00000165556.9	CDX2	2	Brain_Cerebellar_Hemisphere | Brain_Cerebellum
S_151	Cancer of stomach	ENSG00000183463.5	URAD	5	Adipose_Subcutaneous | Adipose_Visceral_Omentum | Brain_Cerebellar_Hemisphere | Brain_Cerebellum | Breast_Mammary_Tissue
S_153	Colorectal cancer	ENSG00000006118.10	TMEM132A	1	Colon_Transverse
S_153	Colorectal cancer	ENSG00000010318.15	PHF7	1	Pancreas
S_153	Colorectal cancer	ENSG00000110107.4	PRPF19	1	Colon_Transverse
S_153	Colorectal cancer	ENSG00000119042.12	SATB2	1	Skin_Sun_Exposed_Lower_leg
S_153	Colorectal cancer	ENSG00000127526.9	SLC35E1	1	Brain_Nucleus_accumbens_basal_ganglia
S_153	Colorectal cancer	ENSG00000130702.9	LAMA5	2	Esophagus_Mucosa | Whole_Blood
S_153	Colorectal cancer	ENSG00000130706.8	ADRM1	1	Brain_Hippocampus
S_153	Colorectal cancer	ENSG00000143507.13	DUSP10	1	Heart_Left_Ventricle
S_153	Colorectal cancer	ENSG00000150750.6	C11orf53	1	Colon_Transverse
S_153	Colorectal cancer	ENSG00000163935.9	SFMBT1	1	Colon_Transverse
S_153	Colorectal cancer	ENSG00000166922.4	SCG5	1	Liver
S_153	Colorectal cancer	ENSG00000166923.6	GREM1	2	Liver | Pancreas
S_153	Colorectal cancer	ENSG00000171522.5	PTGER4	1	Vagina
S_153	Colorectal cancer	ENSG00000172689.1	MS4A10	1	Colon_Transverse
S_153	Colorectal cancer	ENSG00000196167.5	COLCA1	4	Colon_Transverse | Esophagus_Muscularis | Testis | Thyroid
S_153	Colorectal cancer	ENSG00000213533.7	TMEM110	1	Pancreas
S_153	Colorectal cancer	ENSG00000214290.3	COLCA2	3	Brain_Spinal_cord_cervical_c-1 | Colon_Transverse | Small_Intestine_Terminal_Ileum
S_153	Colorectal cancer	ENSG00000226332.2	RP11-157P1.4	1	Esophagus_Mucosa
S_153	Colorectal cancer	ENSG00000253327.2	RAD21-AS1	1	Adrenal_Gland
S_153	Colorectal cancer	ENSG00000259721.1	RP11-758N13.1	2	Liver | Pancreas
S_153	Colorectal cancer	ENSG00000263916.1	RP11-110H1.4	1	Brain_Nucleus_accumbens_basal_ganglia
S_153.2	Colon cancer	ENSG00000130702.9	LAMA5	1	Esophagus_Mucosa
S_153.2	Colon cancer	ENSG00000130706.8	ADRM1	1	Brain_Hippocampus
S_153.2	Colon cancer	ENSG00000139160.9	METTL20	1	Whole_Blood
S_153.2	Colon cancer	ENSG00000151746.9	BICD1	3	Colon_Sigmoid | Heart_Atrial_Appendage | Skin_Not_Sun_Exposed_Suprapubic
S_153.2	Colon cancer	ENSG00000155850.7	SLC26A2	2	Skin_Not_Sun_Exposed_Suprapubic | Vagina
S_153.2	Colon cancer	ENSG00000165390.11	ANXA8	2	Skin_Not_Sun_Exposed_Suprapubic | Skin_Sun_Exposed_Lower_leg
S_153.2	Colon cancer	ENSG00000171522.5	PTGER4	2	Skin_Not_Sun_Exposed_Suprapubic | Vagina
S_153.2	Colon cancer	ENSG00000179296.9	CTGLF12P	7	Adipose_Visceral_Omentum | Cells_Transformed_fibroblasts | Liver | Lung | Nerve_Tibial | Vagina | Whole_Blood
S_153.2	Colon cancer	ENSG00000186807.9	ANXA8L2	1	Nerve_Tibial
S_153.2	Colon cancer	ENSG00000189014.6	FAM35DP	7	Adipose_Visceral_Omentum | Cells_Transformed_fibroblasts | Lung | Skin_Not_Sun_Exposed_Suprapubic | Skin_Sun_Exposed_Lower_leg | Testis | Whole_Blood
S_153.2	Colon cancer	ENSG00000198035.9	AGAP9	16	Adipose_Visceral_Omentum | Artery_Aorta | Artery_Coronary | Artery_Tibial | Brain_Spinal_cord_cervical_c-1 | Cells_Transformed_fibroblasts | Esophagus_Mucosa | Liver | Lung | Nerve_Tibial | Skin_Not_Sun_Exposed_Suprapubic | Skin_Sun_Exposed_Lower_leg | Testis | Thyroid | Uterus | Vagina
S_153.2	Colon cancer	ENSG00000212993.3	POU5F1B	1	Colon_Transverse
S_153.2	Colon cancer	ENSG00000215033.3	AL603965.1	1	Adipose_Visceral_Omentum
S_153.2	Colon cancer	ENSG00000226964.1	RHEBP2	7	Artery_Tibial | Cells_Transformed_fibroblasts | Liver | Skin_Not_Sun_Exposed_Suprapubic | Skin_Sun_Exposed_Lower_leg | Testis | Thyroid
S_153.2	Colon cancer	ENSG00000231209.1	GLUD1P6	2	Nerve_Tibial | Thyroid
S_153.2	Colon cancer	ENSG00000253327.2	RAD21-AS1	1	Adrenal_Gland
S_153.2	Colon cancer	ENSG00000260091.1	RP11-33B1.4	2	Cells_Transformed_fibroblasts | Vagina
S_153.2	Colon cancer	ENSG00000266521.1	RP11-650P15.1	2	Minor_Salivary_Gland | Pituitary
S_153.3	Malignant neoplasm of rectum rectosigmoid junction and anus	ENSG00000006118.10	TMEM132A	1	Colon_Transverse
S_153.3	Malignant neoplasm of rectum rectosigmoid junction and anus	ENSG00000100503.19	NIN	2	Colon_Transverse | Esophagus_Mucosa
S_153.3	Malignant neoplasm of rectum rectosigmoid junction and anus	ENSG00000100504.12	PYGL	3	Colon_Transverse | Esophagus_Mucosa | Vagina
S_153.3	Malignant neoplasm of rectum rectosigmoid junction and anus	ENSG00000103832.10	GOLGA8UP	2	Brain_Cerebellar_Hemisphere | Brain_Cerebellum
S_153.3	Malignant neoplasm of rectum rectosigmoid junction and anus	ENSG00000110107.4	PRPF19	1	Colon_Transverse
S_153.3	Malignant neoplasm of rectum rectosigmoid junction and anus	ENSG00000113594.5	LIFR	1	Heart_Atrial_Appendage
S_153.3	Malignant neoplasm of rectum rectosigmoid junction and anus	ENSG00000130706.8	ADRM1	1	Brain_Hippocampus
S_153.3	Malignant neoplasm of rectum rectosigmoid junction and anus	ENSG00000131969.10	ABHD12B	2	Colon_Transverse | Esophagus_Mucosa
S_153.3	Malignant neoplasm of rectum rectosigmoid junction and anus	ENSG00000150750.6	C11orf53	1	Colon_Transverse
S_153.3	Malignant neoplasm of rectum rectosigmoid junction and anus	ENSG00000165799.4	RNASE7	1	Colon_Transverse
S_153.3	Malignant neoplasm of rectum rectosigmoid junction and anus	ENSG00000165801.5	ARHGEF40	1	Colon_Transverse
S_153.3	Malignant neoplasm of rectum rectosigmoid junction and anus	ENSG00000166922.4	SCG5	1	Liver
S_153.3	Malignant neoplasm of rectum rectosigmoid junction and anus	ENSG00000166923.6	GREM1	2	Liver | Pancreas
S_153.3	Malignant neoplasm of rectum rectosigmoid junction and anus	ENSG00000172689.1	MS4A10	1	Colon_Transverse
S_153.3	Malignant neoplasm of rectum rectosigmoid junction and anus	ENSG00000179344.12	HLA-DQB1	2	Brain_Anterior_cingulate_cortex_BA24 | Brain_Frontal_Cortex_BA9
S_153.3	Malignant neoplasm of rectum rectosigmoid junction and anus	ENSG00000179636.10	TPPP2	1	Colon_Transverse
S_153.3	Malignant neoplasm of rectum rectosigmoid junction and anus	ENSG00000196167.5	COLCA1	3	Colon_Transverse | Esophagus_Muscularis | Thyroid
S_153.3	Malignant neoplasm of rectum rectosigmoid junction and anus	ENSG00000198690.5	FAN1	2	Brain_Cerebellar_Hemisphere | Brain_Cerebellum
S_153.3	Malignant neoplasm of rectum rectosigmoid junction and anus	ENSG00000214290.3	COLCA2	2	Colon_Transverse | Small_Intestine_Terminal_Ileum
S_153.3	Malignant neoplasm of rectum rectosigmoid junction and anus	ENSG00000228812.3	RP11-157P1.5	1	Brain_Nucleus_accumbens_basal_ganglia
S_153.3	Malignant neoplasm of rectum rectosigmoid junction and anus	ENSG00000249931.3	GOLGA8K	1	Brain_Cortex
S_153.3	Malignant neoplasm of rectum rectosigmoid junction and anus	ENSG00000258745.1	RP11-218E20.5	1	Esophagus_Mucosa
S_153.3	Malignant neoplasm of rectum rectosigmoid junction and anus	ENSG00000259721.1	RP11-758N13.1	4	Brain_Anterior_cingulate_cortex_BA24 | Cells_Transformed_fibroblasts | Liver | Pancreas
S_153.3	Malignant neoplasm of rectum rectosigmoid junction and anus	ENSG00000259845.1	HERC2P10	3	Brain_Cerebellar_Hemisphere | Brain_Cerebellum | Brain_Cortex
S_153.3	Malignant neoplasm of rectum rectosigmoid junction and anus	ENSG00000260382.1	RP11-540B6.2	2	Brain_Cerebellar_Hemisphere | Brain_Cerebellum
S_153.3	Malignant neoplasm of rectum rectosigmoid junction and anus	ENSG00000261628.1	RP11-540B6.3	2	Brain_Cerebellar_Hemisphere | Brain_Cerebellum
S_153.3	Malignant neoplasm of rectum rectosigmoid junction and anus	ENSG00000270015.1	RP11-540B6.6	2	Brain_Cerebellar_Hemisphere | Brain_Cerebellum
S_153.3	Malignant neoplasm of rectum rectosigmoid junction and anus	ENSG00000270016.1	RP11-932O9.8	1	Brain_Cerebellar_Hemisphere
S_153.3	Malignant neoplasm of rectum rectosigmoid junction and anus	ENSG00000270062.1	RP11-248J18.3	1	Esophagus_Mucosa
S_155	Cancer of liver and intrahepatic bile duct	ENSG00000031691.6	CENPQ	3	Brain_Spinal_cord_cervical_c-1 | Minor_Salivary_Gland | Muscle_Skeletal
S_155	Cancer of liver and intrahepatic bile duct	ENSG00000080166.11	DCT	10	Brain_Amygdala | Brain_Anterior_cingulate_cortex_BA24 | Colon_Sigmoid | Colon_Transverse | Heart_Atrial_Appendage | Muscle_Skeletal | Ovary | Prostate | Stomach | Uterus
S_155	Cancer of liver and intrahepatic bile duct	ENSG00000122696.8	SLC25A51	1	Muscle_Skeletal
S_155	Cancer of liver and intrahepatic bile duct	ENSG00000122741.11	DCAF10	1	Brain_Spinal_cord_cervical_c-1
S_155	Cancer of liver and intrahepatic bile duct	ENSG00000136770.6	DNAJC1	1	Breast_Mammary_Tissue
S_155	Cancer of liver and intrahepatic bile duct	ENSG00000146085.7	MUT	2	Minor_Salivary_Gland | Muscle_Skeletal
S_155	Cancer of liver and intrahepatic bile duct	ENSG00000150867.9	PIP4K2A	4	Artery_Coronary | Brain_Caudate_basal_ganglia | Nerve_Tibial | Skin_Sun_Exposed_Lower_leg
S_155	Cancer of liver and intrahepatic bile duct	ENSG00000165275.5	TRMT10B	2	Artery_Tibial | Muscle_Skeletal
S_155	Cancer of liver and intrahepatic bile duct	ENSG00000166949.11	SMAD3	1	Brain_Cerebellum
S_155	Cancer of liver and intrahepatic bile duct	ENSG00000185303.11	SFTPA2	1	Vagina
S_155	Cancer of liver and intrahepatic bile duct	ENSG00000187323.7	DCC	1	Adrenal_Gland
S_155	Cancer of liver and intrahepatic bile duct	ENSG00000188388.9	GOLGA6L3	3	Breast_Mammary_Tissue | Colon_Transverse | Stomach
S_155	Cancer of liver and intrahepatic bile duct	ENSG00000224886.2	BEND3P3	4	Artery_Coronary | Minor_Salivary_Gland | Uterus | Vagina
S_155	Cancer of liver and intrahepatic bile duct	ENSG00000226381.3	RP11-119F19.2	3	Artery_Coronary | Uterus | Vagina
S_155	Cancer of liver and intrahepatic bile duct	ENSG00000227279.1	AC015933.2	1	Adrenal_Gland
S_155	Cancer of liver and intrahepatic bile duct	ENSG00000228570.3	NUTM2E	1	Vagina
S_155	Cancer of liver and intrahepatic bile duct	ENSG00000235370.5	DNM1P51	1	Skin_Sun_Exposed_Lower_leg
S_155	Cancer of liver and intrahepatic bile duct	ENSG00000259511.1	RP11-182J1.16	1	Brain_Caudate_basal_ganglia
S_155	Cancer of liver and intrahepatic bile duct	ENSG00000259538.1	RP11-671M22.6	2	Ovary | Uterus
S_155	Cancer of liver and intrahepatic bile duct	ENSG00000259683.1	RP11-182J1.14	2	Pancreas | Skin_Sun_Exposed_Lower_leg
S_155	Cancer of liver and intrahepatic bile duct	ENSG00000259728.1	LINC00933	3	Breast_Mammary_Tissue | Colon_Transverse | Muscle_Skeletal
S_157	Pancreatic cancer	ENSG00000008517.12	IL32	2	Adipose_Subcutaneous | Ovary
S_157	Pancreatic cancer	ENSG00000051596.5	THOC3	1	Testis
S_157	Pancreatic cancer	ENSG00000075413.13	MARK3	1	Cells_EBV-transformed_lymphocytes
S_157	Pancreatic cancer	ENSG00000093000.14	NUP50	1	Nerve_Tibial
S_157	Pancreatic cancer	ENSG00000101442.8	ACTR5	1	Brain_Frontal_Cortex_BA9
S_157	Pancreatic cancer	ENSG00000122203.10	KIAA1191	1	Whole_Blood
S_157	Pancreatic cancer	ENSG00000132832.5	RP11-445H22.3	5	Brain_Anterior_cingulate_cortex_BA24 | Brain_Cortex | Brain_Frontal_Cortex_BA9 | Brain_Nucleus_accumbens_basal_ganglia | Brain_Spinal_cord_cervical_c-1
S_157	Pancreatic cancer	ENSG00000142252.6	GEMIN7	1	Brain_Spinal_cord_cervical_c-1
S_157	Pancreatic cancer	ENSG00000142534.2	RPS11	1	Brain_Spinal_cord_cervical_c-1
S_157	Pancreatic cancer	ENSG00000170085.13	SIMC1	2	Brain_Caudate_basal_ganglia | Brain_Nucleus_accumbens_basal_ganglia
S_157	Pancreatic cancer	ENSG00000175416.8	CLTB	1	Whole_Blood
S_157	Pancreatic cancer	ENSG00000182230.7	FAM153B	10	Artery_Coronary | Artery_Tibial | Muscle_Skeletal | Pancreas | Pituitary | Skin_Not_Sun_Exposed_Suprapubic | Skin_Sun_Exposed_Lower_leg | Small_Intestine_Terminal_Ileum | Stomach | Whole_Blood
S_157	Pancreatic cancer	ENSG00000196839.8	ADA	1	Brain_Nucleus_accumbens_basal_ganglia
S_157	Pancreatic cancer	ENSG00000197360.5	ZNF98	1	Pancreas
S_157	Pancreatic cancer	ENSG00000227906.3	SNAP25-AS1	1	Adrenal_Gland
S_157	Pancreatic cancer	ENSG00000244691.1	RP11-600F24.2	1	Cells_EBV-transformed_lymphocytes
S_157	Pancreatic cancer	ENSG00000248596.2	RP11-844P9.2	3	Brain_Caudate_basal_ganglia | Brain_Nucleus_accumbens_basal_ganglia | Spleen
S_157	Pancreatic cancer	ENSG00000251623.1	RP11-826N14.4	9	Adrenal_Gland | Brain_Caudate_basal_ganglia | Brain_Cerebellar_Hemisphere | Brain_Cerebellum | Brain_Nucleus_accumbens_basal_ganglia | Esophagus_Gastroesophageal_Junction | Pituitary | Prostate | Testis
S_157	Pancreatic cancer	ENSG00000258534.1	CTD-2134A5.4	1	Cells_EBV-transformed_lymphocytes
S_157	Pancreatic cancer	ENSG00000260599.1	CTC-457E21.1	1	Pancreas
S_157	Pancreatic cancer	ENSG00000270317.1	AC004004.2	1	Pancreas
S_157	Pancreatic cancer	ENSG00000270947.1	AC025811.3	1	Pancreas
S_158	Neoplasm of unspecified nature of digestive system	ENSG00000109062.5	SLC9A3R1	1	Esophagus_Gastroesophageal_Junction
S_158	Neoplasm of unspecified nature of digestive system	ENSG00000173531.11	MST1	1	Brain_Anterior_cingulate_cortex_BA24
S_158	Neoplasm of unspecified nature of digestive system	ENSG00000198417.5	MT1F	1	Brain_Amygdala
S_159	Malignant neoplasm of other and ill-defined sites within the digestive organs and peritoneum	ENSG00000134538.2	SLCO1B1	1	Nerve_Tibial
S_159	Malignant neoplasm of other and ill-defined sites within the digestive organs and peritoneum	ENSG00000166922.4	SCG5	1	Liver
S_159	Malignant neoplasm of other and ill-defined sites within the digestive organs and peritoneum	ENSG00000166923.6	GREM1	2	Liver | Pancreas
S_159	Malignant neoplasm of other and ill-defined sites within the digestive organs and peritoneum	ENSG00000205754.6	SLCO1B7	2	Liver | Nerve_Tibial
S_159	Malignant neoplasm of other and ill-defined sites within the digestive organs and peritoneum	ENSG00000212993.3	POU5F1B	1	Colon_Transverse
S_159	Malignant neoplasm of other and ill-defined sites within the digestive organs and peritoneum	ENSG00000259721.1	RP11-758N13.1	4	Brain_Anterior_cingulate_cortex_BA24 | Cells_Transformed_fibroblasts | Liver | Pancreas
S_159	Malignant neoplasm of other and ill-defined sites within the digestive organs and peritoneum	ENSG00000263916.1	RP11-110H1.4	1	Brain_Nucleus_accumbens_basal_ganglia
S_159	Malignant neoplasm of other and ill-defined sites within the digestive organs and peritoneum	ENSG00000268686.1	AC010524.2	1	Ovary
S_165	Cancer within the respiratory system	ENSG00000041357.11	PSMA4	1	Cells_Transformed_fibroblasts
S_165	Cancer within the respiratory system	ENSG00000080644.11	CHRNA3	1	Colon_Sigmoid
S_165	Cancer within the respiratory system	ENSG00000160190.9	SLC37A1	1	Skin_Not_Sun_Exposed_Suprapubic
S_165	Cancer within the respiratory system	ENSG00000164362.14	TERT	1	Esophagus_Mucosa
S_165.1	Cancer of bronchus; lung	ENSG00000049656.9	CLPTM1L	2	Esophagus_Mucosa | Skin_Sun_Exposed_Lower_leg
S_165.1	Cancer of bronchus; lung	ENSG00000080644.11	CHRNA3	1	Colon_Sigmoid
S_165.1	Cancer of bronchus; lung	ENSG00000160188.5	RSPH1	1	Vagina
S_165.1	Cancer of bronchus; lung	ENSG00000160190.9	SLC37A1	3	Cells_Transformed_fibroblasts | Skin_Not_Sun_Exposed_Suprapubic | Skin_Sun_Exposed_Lower_leg
S_165.1	Cancer of bronchus; lung	ENSG00000161888.7	SPC24	1	Cells_EBV-transformed_lymphocytes
S_165.1	Cancer of bronchus; lung	ENSG00000164362.14	TERT	1	Esophagus_Mucosa
S_165.1	Cancer of bronchus; lung	ENSG00000225431.1	AP001626.1	1	Skin_Not_Sun_Exposed_Suprapubic
S_170	Cancer of bone and connective tissue	ENSG00000172986.8	GXYLT2	6	Artery_Aorta | Artery_Tibial | Brain_Caudate_basal_ganglia | Brain_Frontal_Cortex_BA9 | Pituitary | Thyroid
S_170	Cancer of bone and connective tissue	ENSG00000225614.2	ZNF469	2	Adrenal_Gland | Artery_Tibial
S_170	Cancer of bone and connective tissue	ENSG00000259881.1	RP11-830F9.5	1	Minor_Salivary_Gland
S_170	Cancer of bone and connective tissue	ENSG00000273287.1	CTA-268H5.14	1	Brain_Cortex
S_170.2	Cancer of connective tissue	ENSG00000020922.8	MRE11A	9	Adrenal_Gland | Artery_Aorta | Brain_Cortex | Brain_Spinal_cord_cervical_c-1 | Breast_Mammary_Tissue | Minor_Salivary_Gland | Ovary | Uterus | Vagina
S_170.2	Cancer of connective tissue	ENSG00000173848.14	NET1	1	Artery_Aorta
S_170.2	Cancer of connective tissue	ENSG00000196372.8	ASB13	2	Artery_Aorta | Artery_Coronary
S_170.2	Cancer of connective tissue	ENSG00000228951.1	RP11-336A10.4	1	Artery_Tibial
S_170.2	Cancer of connective tissue	ENSG00000246731.2	CTD-2514K5.2	1	Thyroid
S_170.2	Cancer of connective tissue	ENSG00000255893.1	RP11-685N10.1	7	Adrenal_Gland | Artery_Aorta | Breast_Mammary_Tissue | Minor_Salivary_Gland | Ovary | Uterus | Vagina
S_172	Skin cancer	ENSG00000026297.11	RNASET2	2	Esophagus_Mucosa | Minor_Salivary_Gland
S_172	Skin cancer	ENSG00000064012.17	CASP8	7	Brain_Anterior_cingulate_cortex_BA24 | Brain_Cerebellar_Hemisphere | Brain_Cerebellum | Brain_Cortex | Brain_Frontal_Cortex_BA9 | Heart_Left_Ventricle | Pituitary
S_172	Skin cancer	ENSG00000064225.8	ST3GAL6	1	Adrenal_Gland
S_172	Skin cancer	ENSG00000084110.6	HAL	2	Skin_Not_Sun_Exposed_Suprapubic | Skin_Sun_Exposed_Lower_leg
S_172	Skin cancer	ENSG00000100991.7	TRPC4AP	1	Brain_Nucleus_accumbens_basal_ganglia
S_172	Skin cancer	ENSG00000101440.5	ASIP	2	Skin_Not_Sun_Exposed_Suprapubic | Skin_Sun_Exposed_Lower_leg
S_172	Skin cancer	ENSG00000107295.8	SH3GL2	1	Whole_Blood
S_172	Skin cancer	ENSG00000107485.11	GATA3	1	Esophagus_Mucosa
S_172	Skin cancer	ENSG00000107816.13	LZTS2	1	Brain_Spinal_cord_cervical_c-1
S_172	Skin cancer	ENSG00000107960.6	OBFC1	5	Colon_Transverse | Esophagus_Gastroesophageal_Junction | Esophagus_Mucosa | Esophagus_Muscularis | Heart_Atrial_Appendage
S_172	Skin cancer	ENSG00000110484.6	SCGB2A2	1	Stomach
S_172	Skin cancer	ENSG00000136205.12	TNS3	1	Skin_Not_Sun_Exposed_Suprapubic
S_172	Skin cancer	ENSG00000137265.10	IRF4	6	Esophagus_Mucosa | Lung | Nerve_Tibial | Small_Intestine_Terminal_Ileum | Spleen | Whole_Blood
S_172	Skin cancer	ENSG00000137310.7	TCF19	3	Esophagus_Mucosa | Skin_Not_Sun_Exposed_Suprapubic | Skin_Sun_Exposed_Lower_leg
S_172	Skin cancer	ENSG00000143537.9	ADAM15	1	Skin_Sun_Exposed_Lower_leg
S_172	Skin cancer	ENSG00000148396.14	SEC16A	1	Pancreas
S_172	Skin cancer	ENSG00000155749.8	ALS2CR12	1	Colon_Sigmoid
S_172	Skin cancer	ENSG00000156509.9	FBXO43	1	Brain_Substantia_nigra
S_172	Skin cancer	ENSG00000157103.6	SLC6A1	1	Brain_Cerebellar_Hemisphere
S_172	Skin cancer	ENSG00000160685.9	ZBTB7B	6	Adipose_Subcutaneous | Artery_Tibial | Esophagus_Mucosa | Esophagus_Muscularis | Nerve_Tibial | Skin_Sun_Exposed_Lower_leg
S_172	Skin cancer	ENSG00000164362.14	TERT	1	Esophagus_Mucosa
S_172	Skin cancer	ENSG00000167468.12	GPX4	1	Prostate
S_172	Skin cancer	ENSG00000168071.17	CCDC88B	2	Artery_Tibial | Stomach
S_172	Skin cancer	ENSG00000173068.13	BNC2	1	Muscle_Skeletal
S_172	Skin cancer	ENSG00000173276.9	ZBTB21	1	Cells_EBV-transformed_lymphocytes
S_172	Skin cancer	ENSG00000173457.6	PPP1R14B	1	Brain_Cerebellum
S_172	Skin cancer	ENSG00000173715.11	C11orf80	1	Brain_Spinal_cord_cervical_c-1
S_172	Skin cancer	ENSG00000176273.10	SLC35G1	5	Brain_Hippocampus | Brain_Nucleus_accumbens_basal_ganglia | Esophagus_Gastroesophageal_Junction | Esophagus_Mucosa | Thyroid
S_172	Skin cancer	ENSG00000187741.10	FANCA	1	Cells_Transformed_fibroblasts
S_172	Skin cancer	ENSG00000187796.9	CARD9	1	Whole_Blood
S_172	Skin cancer	ENSG00000204538.3	PSORS1C2	1	Esophagus_Mucosa
S_172	Skin cancer	ENSG00000205189.7	ZBTB10	3	Brain_Cortex | Brain_Frontal_Cortex_BA9 | Cells_EBV-transformed_lymphocytes
S_172	Skin cancer	ENSG00000221819.2	C16orf3	1	Brain_Nucleus_accumbens_basal_ganglia
S_172	Skin cancer	ENSG00000224888.3	RP5-1142A6.2	1	Pituitary
S_172	Skin cancer	ENSG00000229391.3	HLA-DRB6	4	Artery_Coronary | Brain_Substantia_nigra | Minor_Salivary_Gland | Thyroid
S_172	Skin cancer	ENSG00000236935.1	AP003774.1	3	Cells_EBV-transformed_lymphocytes | Spleen | Whole_Blood
S_172	Skin cancer	ENSG00000241158.2	ADAMTS9-AS1	1	Adrenal_Gland
S_172	Skin cancer	ENSG00000245025.2	RP11-875O11.1	6	Adipose_Subcutaneous | Adrenal_Gland | Esophagus_Gastroesophageal_Junction | Esophagus_Muscularis | Heart_Left_Ventricle | Muscle_Skeletal
S_172	Skin cancer	ENSG00000257715.1	RP11-256L6.2	1	Skin_Not_Sun_Exposed_Suprapubic
S_172	Skin cancer	ENSG00000257878.1	RP11-256L6.3	1	Skin_Not_Sun_Exposed_Suprapubic
S_172	Skin cancer	ENSG00000260102.1	LINC01070	1	Testis
S_172.1	Melanomas of skin dx or hx	ENSG00000049656.9	CLPTM1L	3	Esophagus_Mucosa | Skin_Not_Sun_Exposed_Suprapubic | Skin_Sun_Exposed_Lower_leg
S_172.1	Melanomas of skin dx or hx	ENSG00000099810.14	MTAP	5	Adipose_Subcutaneous | Adipose_Visceral_Omentum | Cells_Transformed_fibroblasts | Lung | Thyroid
S_172.1	Melanomas of skin dx or hx	ENSG00000101440.5	ASIP	2	Skin_Not_Sun_Exposed_Suprapubic | Skin_Sun_Exposed_Lower_leg
S_172.1	Melanomas of skin dx or hx	ENSG00000107960.6	OBFC1	5	Brain_Hippocampus | Colon_Transverse | Esophagus_Mucosa | Esophagus_Muscularis | Heart_Atrial_Appendage
S_172.1	Melanomas of skin dx or hx	ENSG00000125895.5	TMEM74B	1	Brain_Hippocampus
S_172.1	Melanomas of skin dx or hx	ENSG00000144746.6	ARL6IP5	1	Colon_Sigmoid
S_172.1	Melanomas of skin dx or hx	ENSG00000154736.5	ADAMTS5	1	Brain_Spinal_cord_cervical_c-1
S_172.1	Melanomas of skin dx or hx	ENSG00000164362.14	TERT	1	Esophagus_Mucosa
S_172.1	Melanomas of skin dx or hx	ENSG00000183486.8	MX2	12	Artery_Aorta | Artery_Tibial | Cells_Transformed_fibroblasts | Muscle_Skeletal | Nerve_Tibial | Ovary | Pancreas | Pituitary | Prostate | Testis | Thyroid | Whole_Blood
S_172.1	Melanomas of skin dx or hx	ENSG00000185933.6	CALHM1	1	Brain_Hippocampus
S_172.1	Melanomas of skin dx or hx	ENSG00000187098.10	MITF	1	Uterus
S_172.1	Melanomas of skin dx or hx	ENSG00000187741.10	FANCA	1	Cells_Transformed_fibroblasts
S_172.1	Melanomas of skin dx or hx	ENSG00000198642.5	KLHL9	1	Whole_Blood
S_172.1	Melanomas of skin dx or hx	ENSG00000213995.7	CARKD	2	Esophagus_Muscularis | Whole_Blood
S_172.1	Melanomas of skin dx or hx	ENSG00000221819.2	C16orf3	2	Brain_Anterior_cingulate_cortex_BA24 | Brain_Nucleus_accumbens_basal_ganglia
S_172.1	Melanomas of skin dx or hx	ENSG00000224888.3	RP5-1142A6.2	1	Pituitary
S_172.1	Melanomas of skin dx or hx	ENSG00000229298.1	TUBB8P1	2	Colon_Transverse | Lung
S_172.1	Melanomas of skin dx or hx	ENSG00000241544.1	RP11-6F2.5	1	Brain_Hypothalamus
S_172.1	Melanomas of skin dx or hx	ENSG00000260461.1	RP11-541N10.3	3	Adipose_Subcutaneous | Brain_Putamen_basal_ganglia | Thyroid
S_172.1	Melanomas of skin dx or hx	ENSG00000264801.1	RP11-149I2.5	2	Colon_Transverse | Esophagus_Gastroesophageal_Junction
S_172.11	Melanomas of skin	ENSG00000049656.9	CLPTM1L	3	Esophagus_Mucosa | Skin_Not_Sun_Exposed_Suprapubic | Skin_Sun_Exposed_Lower_leg
S_172.11	Melanomas of skin	ENSG00000099810.14	MTAP	5	Adipose_Subcutaneous | Adipose_Visceral_Omentum | Cells_Transformed_fibroblasts | Lung | Thyroid
S_172.11	Melanomas of skin	ENSG00000101440.5	ASIP	2	Skin_Not_Sun_Exposed_Suprapubic | Skin_Sun_Exposed_Lower_leg
S_172.11	Melanomas of skin	ENSG00000107960.6	OBFC1	5	Brain_Hippocampus | Colon_Transverse | Esophagus_Mucosa | Esophagus_Muscularis | Heart_Atrial_Appendage
S_172.11	Melanomas of skin	ENSG00000125895.5	TMEM74B	1	Brain_Hippocampus
S_172.11	Melanomas of skin	ENSG00000144746.6	ARL6IP5	1	Colon_Sigmoid
S_172.11	Melanomas of skin	ENSG00000154736.5	ADAMTS5	1	Brain_Spinal_cord_cervical_c-1
S_172.11	Melanomas of skin	ENSG00000164362.14	TERT	1	Esophagus_Mucosa
S_172.11	Melanomas of skin	ENSG00000183486.8	MX2	12	Artery_Aorta | Artery_Tibial | Cells_Transformed_fibroblasts | Muscle_Skeletal | Nerve_Tibial | Ovary | Pancreas | Pituitary | Prostate | Testis | Thyroid | Whole_Blood
S_172.11	Melanomas of skin	ENSG00000185933.6	CALHM1	1	Brain_Hippocampus
S_172.11	Melanomas of skin	ENSG00000187098.10	MITF	1	Uterus
S_172.11	Melanomas of skin	ENSG00000187741.10	FANCA	1	Cells_Transformed_fibroblasts
S_172.11	Melanomas of skin	ENSG00000198642.5	KLHL9	1	Whole_Blood
S_172.11	Melanomas of skin	ENSG00000213995.7	CARKD	2	Esophagus_Muscularis | Whole_Blood
S_172.11	Melanomas of skin	ENSG00000221819.2	C16orf3	2	Brain_Anterior_cingulate_cortex_BA24 | Brain_Nucleus_accumbens_basal_ganglia
S_172.11	Melanomas of skin	ENSG00000224888.3	RP5-1142A6.2	1	Pituitary
S_172.11	Melanomas of skin	ENSG00000229298.1	TUBB8P1	2	Colon_Transverse | Lung
S_172.11	Melanomas of skin	ENSG00000241544.1	RP11-6F2.5	1	Brain_Hypothalamus
S_172.11	Melanomas of skin	ENSG00000260461.1	RP11-541N10.3	3	Adipose_Subcutaneous | Brain_Putamen_basal_ganglia | Thyroid
S_172.11	Melanomas of skin	ENSG00000264801.1	RP11-149I2.5	2	Colon_Transverse | Esophagus_Gastroesophageal_Junction
S_172.2	Other non-epithelial cancer of skin	ENSG00000026297.11	RNASET2	2	Esophagus_Mucosa | Minor_Salivary_Gland
S_172.2	Other non-epithelial cancer of skin	ENSG00000049656.9	CLPTM1L	3	Esophagus_Mucosa | Skin_Not_Sun_Exposed_Suprapubic | Skin_Sun_Exposed_Lower_leg
S_172.2	Other non-epithelial cancer of skin	ENSG00000064012.17	CASP8	6	Brain_Cerebellar_Hemisphere | Brain_Cerebellum | Brain_Cortex | Brain_Frontal_Cortex_BA9 | Heart_Left_Ventricle | Pituitary
S_172.2	Other non-epithelial cancer of skin	ENSG00000064225.8	ST3GAL6	2	Adrenal_Gland | Brain_Cerebellar_Hemisphere
S_172.2	Other non-epithelial cancer of skin	ENSG00000100991.7	TRPC4AP	1	Brain_Nucleus_accumbens_basal_ganglia
S_172.2	Other non-epithelial cancer of skin	ENSG00000101440.5	ASIP	2	Skin_Not_Sun_Exposed_Suprapubic | Skin_Sun_Exposed_Lower_leg
S_172.2	Other non-epithelial cancer of skin	ENSG00000107295.8	SH3GL2	1	Whole_Blood
S_172.2	Other non-epithelial cancer of skin	ENSG00000107816.13	LZTS2	1	Brain_Spinal_cord_cervical_c-1
S_172.2	Other non-epithelial cancer of skin	ENSG00000110484.6	SCGB2A2	1	Stomach
S_172.2	Other non-epithelial cancer of skin	ENSG00000120889.8	TNFRSF10B	1	Cells_Transformed_fibroblasts
S_172.2	Other non-epithelial cancer of skin	ENSG00000136205.12	TNS3	1	Skin_Not_Sun_Exposed_Suprapubic
S_172.2	Other non-epithelial cancer of skin	ENSG00000137265.10	IRF4	6	Esophagus_Mucosa | Lung | Nerve_Tibial | Small_Intestine_Terminal_Ileum | Spleen | Whole_Blood
S_172.2	Other non-epithelial cancer of skin	ENSG00000137310.7	TCF19	3	Esophagus_Mucosa | Skin_Not_Sun_Exposed_Suprapubic | Skin_Sun_Exposed_Lower_leg
S_172.2	Other non-epithelial cancer of skin	ENSG00000143537.9	ADAM15	1	Skin_Sun_Exposed_Lower_leg
S_172.2	Other non-epithelial cancer of skin	ENSG00000147457.9	CHMP7	1	Cells_EBV-transformed_lymphocytes
S_172.2	Other non-epithelial cancer of skin	ENSG00000155749.8	ALS2CR12	1	Colon_Sigmoid
S_172.2	Other non-epithelial cancer of skin	ENSG00000157103.6	SLC6A1	1	Brain_Cerebellar_Hemisphere
S_172.2	Other non-epithelial cancer of skin	ENSG00000160685.9	ZBTB7B	2	Esophagus_Mucosa | Skin_Sun_Exposed_Lower_leg
S_172.2	Other non-epithelial cancer of skin	ENSG00000164362.14	TERT	1	Esophagus_Mucosa
S_172.2	Other non-epithelial cancer of skin	ENSG00000168071.17	CCDC88B	2	Artery_Tibial | Stomach
S_172.2	Other non-epithelial cancer of skin	ENSG00000173068.13	BNC2	1	Muscle_Skeletal
S_172.2	Other non-epithelial cancer of skin	ENSG00000173276.9	ZBTB21	1	Cells_EBV-transformed_lymphocytes
S_172.2	Other non-epithelial cancer of skin	ENSG00000173457.6	PPP1R14B	1	Brain_Cerebellum
S_172.2	Other non-epithelial cancer of skin	ENSG00000176273.10	SLC35G1	3	Brain_Hippocampus | Brain_Nucleus_accumbens_basal_ganglia | Esophagus_Mucosa
S_172.2	Other non-epithelial cancer of skin	ENSG00000186732.9	MPPED1	1	Stomach
S_172.2	Other non-epithelial cancer of skin	ENSG00000187741.10	FANCA	1	Cells_Transformed_fibroblasts
S_172.2	Other non-epithelial cancer of skin	ENSG00000204538.3	PSORS1C2	1	Esophagus_Mucosa
S_172.2	Other non-epithelial cancer of skin	ENSG00000205189.7	ZBTB10	2	Brain_Frontal_Cortex_BA9 | Cells_EBV-transformed_lymphocytes
S_172.2	Other non-epithelial cancer of skin	ENSG00000221819.2	C16orf3	1	Brain_Nucleus_accumbens_basal_ganglia
S_172.2	Other non-epithelial cancer of skin	ENSG00000224888.3	RP5-1142A6.2	1	Pituitary
S_172.2	Other non-epithelial cancer of skin	ENSG00000228242.3	AC093495.4	1	Brain_Cerebellar_Hemisphere
S_172.2	Other non-epithelial cancer of skin	ENSG00000236935.1	AP003774.1	3	Cells_EBV-transformed_lymphocytes | Spleen | Whole_Blood
S_172.2	Other non-epithelial cancer of skin	ENSG00000240498.2	CDKN2B-AS1	1	Brain_Putamen_basal_ganglia
S_172.2	Other non-epithelial cancer of skin	ENSG00000245025.2	RP11-875O11.1	9	Adipose_Subcutaneous | Adrenal_Gland | Colon_Transverse | Esophagus_Gastroesophageal_Junction | Esophagus_Muscularis | Heart_Left_Ventricle | Muscle_Skeletal | Pituitary | Whole_Blood
S_172.2	Other non-epithelial cancer of skin	ENSG00000257878.1	RP11-256L6.3	1	Skin_Not_Sun_Exposed_Suprapubic
S_172.2	Other non-epithelial cancer of skin	ENSG00000260102.1	LINC01070	1	Testis
S_172.3	Carcinoma in situ of skin	ENSG00000025800.9	KPNA6	1	Brain_Substantia_nigra
S_172.3	Carcinoma in situ of skin	ENSG00000137265.10	IRF4	11	Adipose_Visceral_Omentum | Esophagus_Mucosa | Lung | Minor_Salivary_Gland | Nerve_Tibial | Skin_Sun_Exposed_Lower_leg | Small_Intestine_Terminal_Ileum | Spleen | Testis | Thyroid | Whole_Blood
S_172.3	Carcinoma in situ of skin	ENSG00000149262.12	INTS4	5	Adrenal_Gland | Colon_Transverse | Esophagus_Mucosa | Heart_Atrial_Appendage | Heart_Left_Ventricle
S_172.3	Carcinoma in situ of skin	ENSG00000178773.10	CPNE7	1	Cells_Transformed_fibroblasts
S_172.3	Carcinoma in situ of skin	ENSG00000187741.10	FANCA	4	Cells_Transformed_fibroblasts | Lung | Spleen | Thyroid
S_172.3	Carcinoma in situ of skin	ENSG00000230433.1	RP1-20B11.2	1	Nerve_Tibial
S_174	Breast cancer	ENSG00000015133.14	CCDC88C	2	Breast_Mammary_Tissue | Pituitary
S_174	Breast cancer	ENSG00000036054.8	TBC1D23	2	Esophagus_Mucosa | Stomach
S_174	Breast cancer	ENSG00000064012.17	CASP8	3	Brain_Cortex | Heart_Left_Ventricle | Pituitary
S_174	Breast cancer	ENSG00000072818.7	ACAP1	1	Whole_Blood
S_174	Breast cancer	ENSG00000074527.7	NTN4	1	Breast_Mammary_Tissue
S_174	Breast cancer	ENSG00000078403.12	MLLT10	1	Skin_Sun_Exposed_Lower_leg
S_174	Breast cancer	ENSG00000082153.13	BZW1	1	Spleen
S_174	Breast cancer	ENSG00000095015.5	MAP3K1	1	Pituitary
S_174	Breast cancer	ENSG00000103460.12	TOX3	1	Breast_Mammary_Tissue
S_174	Breast cancer	ENSG00000117983.13	MUC5B	1	Pancreas
S_174	Breast cancer	ENSG00000120262.8	CCDC170	1	Brain_Substantia_nigra
S_174	Breast cancer	ENSG00000126001.11	CEP250	1	Uterus
S_174	Breast cancer	ENSG00000130592.9	LSP1	1	Cells_Transformed_fibroblasts
S_174	Breast cancer	ENSG00000130595.12	TNNT3	1	Skin_Not_Sun_Exposed_Suprapubic
S_174	Breast cancer	ENSG00000133055.4	MYBPH	1	Pancreas
S_174	Breast cancer	ENSG00000138193.10	PLCE1	2	Artery_Coronary | Artery_Tibial
S_174	Breast cancer	ENSG00000151704.11	KCNJ1	1	Brain_Spinal_cord_cervical_c-1
S_174	Breast cancer	ENSG00000154080.8	CHST9	1	Spleen
S_174	Breast cancer	ENSG00000155304.4	HSPA13	1	Brain_Amygdala
S_174	Breast cancer	ENSG00000165929.8	TC2N	1	Small_Intestine_Terminal_Ileum
S_174	Breast cancer	ENSG00000178055.8	PRSS42	1	Cells_EBV-transformed_lymphocytes
S_174	Breast cancer	ENSG00000183154.1	RP11-863K10.7	1	Adipose_Subcutaneous
S_174	Breast cancer	ENSG00000183779.5	ZNF703	3	Adipose_Subcutaneous | Breast_Mammary_Tissue | Nerve_Tibial
S_174	Breast cancer	ENSG00000184220.6	CMSS1	1	Brain_Cortex
S_174	Breast cancer	ENSG00000184682.5	C11orf89	1	Cells_Transformed_fibroblasts
S_174	Breast cancer	ENSG00000188086.8	PRSS45	1	Small_Intestine_Terminal_Ileum
S_174	Breast cancer	ENSG00000198807.8	PAX9	1	Artery_Tibial
S_174	Breast cancer	ENSG00000198911.7	SREBF2	1	Brain_Putamen_basal_ganglia
S_174	Breast cancer	ENSG00000212993.3	POU5F1B	1	Brain_Hippocampus
S_174	Breast cancer	ENSG00000213244.3	HIST2H3DP1	1	Breast_Mammary_Tissue
S_174	Breast cancer	ENSG00000213315.4	CTD-3035D6.1	1	Minor_Salivary_Gland
S_174	Breast cancer	ENSG00000214026.6	MRPL23	1	Skin_Not_Sun_Exposed_Suprapubic
S_174	Breast cancer	ENSG00000223345.3	HIST2H2BA	3	Brain_Anterior_cingulate_cortex_BA24 | Brain_Putamen_basal_ganglia | Brain_Spinal_cord_cervical_c-1
S_174	Breast cancer	ENSG00000225855.2	RUSC1-AS1	1	Breast_Mammary_Tissue
S_174	Breast cancer	ENSG00000227082.1	AL592494.5	1	Artery_Aorta
S_174	Breast cancer	ENSG00000235156.3	TMEM30C	1	Testis
S_174	Breast cancer	ENSG00000253414.2	RP11-150O12.6	1	Nerve_Tibial
S_174	Breast cancer	ENSG00000254038.1	RP11-419C23.1	1	Adipose_Subcutaneous
S_174	Breast cancer	ENSG00000261533.1	RP11-15N24.4	1	Brain_Putamen_basal_ganglia
S_174	Breast cancer	ENSG00000269996.1	RP11-343N15.5	2	Breast_Mammary_Tissue | Esophagus_Mucosa
S_174	Breast cancer	ENSG00000271828.1	CTD-2310F14.1	1	Artery_Aorta
S_189	Cancer of urinary organs (incl. kidney and bladder)	ENSG00000013810.14	TACC3	4	Brain_Putamen_basal_ganglia | Heart_Atrial_Appendage | Testis | Thyroid
S_189	Cancer of urinary organs (incl. kidney and bladder)	ENSG00000049656.9	CLPTM1L	3	Esophagus_Mucosa | Skin_Not_Sun_Exposed_Suprapubic | Skin_Sun_Exposed_Lower_leg
S_189	Cancer of urinary organs (incl. kidney and bladder)	ENSG00000068078.13	FGFR3	5	Adrenal_Gland | Breast_Mammary_Tissue | Heart_Atrial_Appendage | Nerve_Tibial | Stomach
S_189	Cancer of urinary organs (incl. kidney and bladder)	ENSG00000125386.10	FAM193A	1	Brain_Frontal_Cortex_BA9
S_189	Cancer of urinary organs (incl. kidney and bladder)	ENSG00000130193.7	THEM6	1	Uterus
S_189	Cancer of urinary organs (incl. kidney and bladder)	ENSG00000149806.6	FAU	1	Muscle_Skeletal
S_189	Cancer of urinary organs (incl. kidney and bladder)	ENSG00000160886.9	LY6K	1	Lung
S_189	Cancer of urinary organs (incl. kidney and bladder)	ENSG00000164362.14	TERT	1	Esophagus_Mucosa
S_189	Cancer of urinary organs (incl. kidney and bladder)	ENSG00000167653.4	PSCA	11	Brain_Amygdala | Brain_Caudate_basal_ganglia | Brain_Nucleus_accumbens_basal_ganglia | Breast_Mammary_Tissue | Esophagus_Mucosa | Minor_Salivary_Gland | Skin_Not_Sun_Exposed_Suprapubic | Skin_Sun_Exposed_Lower_leg | Small_Intestine_Terminal_Ileum | Stomach | Testis
S_189	Cancer of urinary organs (incl. kidney and bladder)	ENSG00000174137.8	FAM53A	10	Adipose_Subcutaneous | Breast_Mammary_Tissue | Cells_EBV-transformed_lymphocytes | Liver | Muscle_Skeletal | Pancreas | Skin_Not_Sun_Exposed_Suprapubic | Skin_Sun_Exposed_Lower_leg | Spleen | Stomach
S_189	Cancer of urinary organs (incl. kidney and bladder)	ENSG00000179886.4	TIGD5	1	Brain_Amygdala
S_189	Cancer of urinary organs (incl. kidney and bladder)	ENSG00000204356.7	NELFE	1	Adrenal_Gland
S_189	Cancer of urinary organs (incl. kidney and bladder)	ENSG00000218422.2	AC016773.1	1	Pancreas
S_189	Cancer of urinary organs (incl. kidney and bladder)	ENSG00000243509.4	TNFRSF6B	2	Esophagus_Mucosa | Thyroid
S_189	Cancer of urinary organs (incl. kidney and bladder)	ENSG00000244459.2	RP11-1398P2.1	3	Brain_Amygdala | Cells_EBV-transformed_lymphocytes | Pancreas
S_189	Cancer of urinary organs (incl. kidney and bladder)	ENSG00000253741.1	CTD-2292P10.4	1	Adipose_Visceral_Omentum
S_189	Cancer of urinary organs (incl. kidney and bladder)	ENSG00000254615.2	RP11-395G23.3	1	Lung
S_189.1	Cancer of kidney and renal pelvis	ENSG00000137171.10	KLC4	1	Stomach
S_189.1	Cancer of kidney and renal pelvis	ENSG00000205853.6	RFPL3S	1	Brain_Spinal_cord_cervical_c-1
S_189.11	Malignant neoplasm of kidney except pelvis	ENSG00000112651.7	MRPL2	1	Stomach
S_189.11	Malignant neoplasm of kidney except pelvis	ENSG00000137171.10	KLC4	1	Stomach
S_189.11	Malignant neoplasm of kidney except pelvis	ENSG00000270083.1	RP1-257I20.14	1	Uterus
S_189.2	Cancer of bladder	ENSG00000013810.14	TACC3	2	Testis | Thyroid
S_189.2	Cancer of bladder	ENSG00000049656.9	CLPTM1L	3	Esophagus_Mucosa | Skin_Not_Sun_Exposed_Suprapubic | Skin_Sun_Exposed_Lower_leg
S_189.2	Cancer of bladder	ENSG00000061938.12	TNK2	1	Prostate
S_189.2	Cancer of bladder	ENSG00000068078.13	FGFR3	4	Adrenal_Gland | Breast_Mammary_Tissue | Nerve_Tibial | Stomach
S_189.2	Cancer of bladder	ENSG00000076641.4	PAG1	1	Pituitary
S_189.2	Cancer of bladder	ENSG00000125834.8	STK35	1	Vagina
S_189.2	Cancer of bladder	ENSG00000128271.15	ADORA2A	1	Artery_Tibial
S_189.2	Cancer of bladder	ENSG00000130193.7	THEM6	1	Uterus
S_189.2	Cancer of bladder	ENSG00000132793.7	LPIN3	1	Thyroid
S_189.2	Cancer of bladder	ENSG00000133466.9	C1QTNF6	8	Artery_Aorta | Artery_Tibial | Brain_Putamen_basal_ganglia | Brain_Spinal_cord_cervical_c-1 | Breast_Mammary_Tissue | Cells_EBV-transformed_lymphocytes | Colon_Sigmoid | Vagina
S_189.2	Cancer of bladder	ENSG00000164362.14	TERT	1	Esophagus_Mucosa
S_189.2	Cancer of bladder	ENSG00000167653.4	PSCA	5	Brain_Amygdala | Brain_Frontal_Cortex_BA9 | Brain_Nucleus_accumbens_basal_ganglia | Minor_Salivary_Gland | Small_Intestine_Terminal_Ileum
S_189.2	Cancer of bladder	ENSG00000174137.8	FAM53A	6	Breast_Mammary_Tissue | Cells_EBV-transformed_lymphocytes | Muscle_Skeletal | Pancreas | Skin_Sun_Exposed_Lower_leg | Stomach
S_189.2	Cancer of bladder	ENSG00000175985.8	PLEKHD1	3	Adipose_Subcutaneous | Esophagus_Muscularis | Testis
S_189.2	Cancer of bladder	ENSG00000180828.1	BHLHE22	1	Minor_Salivary_Gland
S_189.2	Cancer of bladder	ENSG00000183798.4	EMILIN3	2	Brain_Cerebellar_Hemisphere | Skin_Sun_Exposed_Lower_leg
S_189.2	Cancer of bladder	ENSG00000204356.7	NELFE	1	Adrenal_Gland
S_189.2	Cancer of bladder	ENSG00000204385.6	SLC44A4	1	Adrenal_Gland
S_189.2	Cancer of bladder	ENSG00000204438.6	GPANK1	1	Skin_Sun_Exposed_Lower_leg
S_189.2	Cancer of bladder	ENSG00000207650.1	MIR570	3	Adipose_Subcutaneous | Prostate | Skin_Sun_Exposed_Lower_leg
S_189.2	Cancer of bladder	ENSG00000215481.4	BCRP3	1	Adrenal_Gland
S_189.2	Cancer of bladder	ENSG00000218422.2	AC016773.1	1	Pancreas
S_189.2	Cancer of bladder	ENSG00000231464.1	AC024937.4	4	Brain_Cerebellar_Hemisphere | Brain_Frontal_Cortex_BA9 | Brain_Putamen_basal_ganglia | Liver
S_189.2	Cancer of bladder	ENSG00000242086.4	LINC00969	1	Liver
S_189.2	Cancer of bladder	ENSG00000244459.2	RP11-1398P2.1	3	Brain_Amygdala | Cells_EBV-transformed_lymphocytes | Pancreas
S_189.2	Cancer of bladder	ENSG00000253741.1	CTD-2292P10.4	1	Adipose_Visceral_Omentum
S_189.2	Cancer of bladder	ENSG00000260261.1	RP11-480A16.1	1	Thyroid
S_189.21	Malignant neoplasm of bladder	ENSG00000013810.14	TACC3	3	Brain_Putamen_basal_ganglia | Testis | Thyroid
S_189.21	Malignant neoplasm of bladder	ENSG00000049656.9	CLPTM1L	3	Esophagus_Mucosa | Skin_Not_Sun_Exposed_Suprapubic | Skin_Sun_Exposed_Lower_leg
S_189.21	Malignant neoplasm of bladder	ENSG00000068078.13	FGFR3	4	Adrenal_Gland | Breast_Mammary_Tissue | Nerve_Tibial | Stomach
S_189.21	Malignant neoplasm of bladder	ENSG00000076641.4	PAG1	1	Pituitary
S_189.21	Malignant neoplasm of bladder	ENSG00000101365.16	IDH3B	1	Brain_Cortex
S_189.21	Malignant neoplasm of bladder	ENSG00000130193.7	THEM6	1	Uterus
S_189.21	Malignant neoplasm of bladder	ENSG00000132793.7	LPIN3	1	Thyroid
S_189.21	Malignant neoplasm of bladder	ENSG00000142319.14	SLC6A3	1	Small_Intestine_Terminal_Ileum
S_189.21	Malignant neoplasm of bladder	ENSG00000164362.14	TERT	1	Esophagus_Mucosa
S_189.21	Malignant neoplasm of bladder	ENSG00000167653.4	PSCA	4	Brain_Amygdala | Brain_Nucleus_accumbens_basal_ganglia | Minor_Salivary_Gland | Small_Intestine_Terminal_Ileum
S_189.21	Malignant neoplasm of bladder	ENSG00000174137.8	FAM53A	7	Adipose_Subcutaneous | Breast_Mammary_Tissue | Cells_EBV-transformed_lymphocytes | Muscle_Skeletal | Pancreas | Skin_Sun_Exposed_Lower_leg | Stomach
S_189.21	Malignant neoplasm of bladder	ENSG00000175985.8	PLEKHD1	4	Adipose_Subcutaneous | Esophagus_Muscularis | Spleen | Testis
S_189.21	Malignant neoplasm of bladder	ENSG00000180828.1	BHLHE22	1	Minor_Salivary_Gland
S_189.21	Malignant neoplasm of bladder	ENSG00000183798.4	EMILIN3	2	Brain_Cerebellar_Hemisphere | Skin_Sun_Exposed_Lower_leg
S_189.21	Malignant neoplasm of bladder	ENSG00000204356.7	NELFE	1	Adrenal_Gland
S_189.21	Malignant neoplasm of bladder	ENSG00000204385.6	SLC44A4	1	Adrenal_Gland
S_189.21	Malignant neoplasm of bladder	ENSG00000204438.6	GPANK1	1	Skin_Sun_Exposed_Lower_leg
S_189.21	Malignant neoplasm of bladder	ENSG00000205362.6	MT1A	2	Adipose_Subcutaneous | Thyroid
S_189.21	Malignant neoplasm of bladder	ENSG00000215481.4	BCRP3	1	Adrenal_Gland
S_189.21	Malignant neoplasm of bladder	ENSG00000218422.2	AC016773.1	1	Pancreas
S_189.21	Malignant neoplasm of bladder	ENSG00000244459.2	RP11-1398P2.1	3	Brain_Amygdala | Cells_EBV-transformed_lymphocytes | Pancreas
S_189.21	Malignant neoplasm of bladder	ENSG00000260385.1	RP11-450H6.3	1	Brain_Amygdala
S_191	Manlignant and unknown neoplasms of brain and nervous system	ENSG00000101187.11	SLCO4A1	1	Heart_Atrial_Appendage
S_191	Manlignant and unknown neoplasms of brain and nervous system	ENSG00000101216.6	GMEB2	14	Adipose_Visceral_Omentum | Artery_Aorta | Breast_Mammary_Tissue | Colon_Sigmoid | Esophagus_Gastroesophageal_Junction | Esophagus_Muscularis | Heart_Atrial_Appendage | Liver | Lung | Nerve_Tibial | Ovary | Thyroid | Vagina | Whole_Blood
S_191	Manlignant and unknown neoplasms of brain and nervous system	ENSG00000130584.6	ZBTB46	1	Heart_Atrial_Appendage
S_191	Manlignant and unknown neoplasms of brain and nervous system	ENSG00000147883.9	CDKN2B	2	Brain_Cortex | Brain_Spinal_cord_cervical_c-1
S_191	Manlignant and unknown neoplasms of brain and nervous system	ENSG00000147889.12	CDKN2A	2	Brain_Cortex | Skin_Sun_Exposed_Lower_leg
S_191	Manlignant and unknown neoplasms of brain and nervous system	ENSG00000149658.13	YTHDF1	1	Cells_EBV-transformed_lymphocytes
S_191	Manlignant and unknown neoplasms of brain and nervous system	ENSG00000174130.8	TLR6	1	Ovary
S_191	Manlignant and unknown neoplasms of brain and nervous system	ENSG00000174282.7	ZBTB4	1	Brain_Cortex
S_191	Manlignant and unknown neoplasms of brain and nervous system	ENSG00000176974.13	SHMT1	2	Brain_Amygdala | Brain_Putamen_basal_ganglia
S_191	Manlignant and unknown neoplasms of brain and nervous system	ENSG00000177302.10	TOP3A	1	Brain_Hypothalamus
S_191	Manlignant and unknown neoplasms of brain and nervous system	ENSG00000180440.3	SERTM1	2	Nerve_Tibial | Skin_Not_Sun_Exposed_Suprapubic
S_191	Manlignant and unknown neoplasms of brain and nervous system	ENSG00000196355.2	AC021860.1	22	Adipose_Subcutaneous | Adipose_Visceral_Omentum | Breast_Mammary_Tissue | Cells_Transformed_fibroblasts | Colon_Transverse | Esophagus_Gastroesophageal_Junction | Esophagus_Mucosa | Esophagus_Muscularis | Heart_Left_Ventricle | Liver | Lung | Minor_Salivary_Gland | Muscle_Skeletal | Prostate | Skin_Not_Sun_Exposed_Suprapubic | Skin_Sun_Exposed_Lower_leg | Small_Intestine_Terminal_Ileum | Spleen | Stomach | Testis | Vagina | Whole_Blood
S_191	Manlignant and unknown neoplasms of brain and nervous system	ENSG00000203880.7	PCMTD2	1	Artery_Coronary
S_191	Manlignant and unknown neoplasms of brain and nervous system	ENSG00000214946.9	TBC1D26	1	Brain_Hypothalamus
S_191	Manlignant and unknown neoplasms of brain and nervous system	ENSG00000214988.4	RPL7AP26	1	Minor_Salivary_Gland
S_191	Manlignant and unknown neoplasms of brain and nervous system	ENSG00000229873.1	OGFR-AS1	1	Ovary
S_191	Manlignant and unknown neoplasms of brain and nervous system	ENSG00000231160.5	RP11-617D20.1	33	Adipose_Subcutaneous | Adipose_Visceral_Omentum | Adrenal_Gland | Artery_Aorta | Artery_Coronary | Brain_Cerebellar_Hemisphere | Brain_Cortex | Brain_Putamen_basal_ganglia | Breast_Mammary_Tissue | Cells_Transformed_fibroblasts | Colon_Sigmoid | Colon_Transverse | Esophagus_Gastroesophageal_Junction | Esophagus_Mucosa | Esophagus_Muscularis | Heart_Atrial_Appendage | Heart_Left_Ventricle | Liver | Lung | Minor_Salivary_Gland | Muscle_Skeletal | Nerve_Tibial | Ovary | Pancreas | Prostate | Skin_Not_Sun_Exposed_Suprapubic | Skin_Sun_Exposed_Lower_leg | Small_Intestine_Terminal_Ileum | Spleen | Stomach | Testis | Vagina | Whole_Blood
S_191	Manlignant and unknown neoplasms of brain and nervous system	ENSG00000232442.1	CTD-3184A7.4	1	Thyroid
S_191	Manlignant and unknown neoplasms of brain and nervous system	ENSG00000235108.1	IFNA12P	1	Brain_Amygdala
S_191.1	Cancer of brain and nervous system	ENSG00000101187.11	SLCO4A1	1	Heart_Atrial_Appendage
S_191.1	Cancer of brain and nervous system	ENSG00000101216.6	GMEB2	16	Adipose_Subcutaneous | Adipose_Visceral_Omentum | Artery_Aorta | Breast_Mammary_Tissue | Cells_EBV-transformed_lymphocytes | Colon_Sigmoid | Esophagus_Gastroesophageal_Junction | Esophagus_Mucosa | Esophagus_Muscularis | Heart_Atrial_Appendage | Liver | Lung | Nerve_Tibial | Ovary | Thyroid | Whole_Blood
S_191.1	Cancer of brain and nervous system	ENSG00000115687.9	PASK	1	Brain_Spinal_cord_cervical_c-1
S_191.1	Cancer of brain and nervous system	ENSG00000125508.3	SRMS	1	Nerve_Tibial
S_191.1	Cancer of brain and nervous system	ENSG00000130584.6	ZBTB46	1	Heart_Atrial_Appendage
S_191.1	Cancer of brain and nervous system	ENSG00000147883.9	CDKN2B	4	Brain_Caudate_basal_ganglia | Brain_Cortex | Brain_Putamen_basal_ganglia | Brain_Spinal_cord_cervical_c-1
S_191.1	Cancer of brain and nervous system	ENSG00000147889.12	CDKN2A	2	Brain_Cortex | Skin_Sun_Exposed_Lower_leg
S_191.1	Cancer of brain and nervous system	ENSG00000149658.13	YTHDF1	1	Cells_EBV-transformed_lymphocytes
S_191.1	Cancer of brain and nervous system	ENSG00000153395.5	LPCAT1	1	Brain_Amygdala
S_191.1	Cancer of brain and nervous system	ENSG00000174130.8	TLR6	1	Ovary
S_191.1	Cancer of brain and nervous system	ENSG00000176720.3	BOK	1	Cells_Transformed_fibroblasts
S_191.1	Cancer of brain and nervous system	ENSG00000178460.13	MCMDC2	1	Cells_EBV-transformed_lymphocytes
S_191.1	Cancer of brain and nervous system	ENSG00000187607.11	ZNF286A	2	Brain_Cerebellar_Hemisphere | Brain_Cerebellum
S_191.1	Cancer of brain and nervous system	ENSG00000196355.2	AC021860.1	22	Adipose_Subcutaneous | Adipose_Visceral_Omentum | Breast_Mammary_Tissue | Cells_Transformed_fibroblasts | Colon_Transverse | Esophagus_Gastroesophageal_Junction | Esophagus_Mucosa | Esophagus_Muscularis | Heart_Left_Ventricle | Liver | Lung | Minor_Salivary_Gland | Muscle_Skeletal | Prostate | Skin_Not_Sun_Exposed_Suprapubic | Skin_Sun_Exposed_Lower_leg | Small_Intestine_Terminal_Ileum | Spleen | Stomach | Testis | Vagina | Whole_Blood
S_191.1	Cancer of brain and nervous system	ENSG00000203880.7	PCMTD2	1	Artery_Coronary
S_191.1	Cancer of brain and nervous system	ENSG00000214946.9	TBC1D26	3	Brain_Amygdala | Brain_Hypothalamus | Brain_Putamen_basal_ganglia
S_191.1	Cancer of brain and nervous system	ENSG00000221926.7	TRIM16	1	Pituitary
S_191.1	Cancer of brain and nervous system	ENSG00000225978.2	HAR1A	1	Breast_Mammary_Tissue
S_191.1	Cancer of brain and nervous system	ENSG00000229873.1	OGFR-AS1	1	Ovary
S_191.1	Cancer of brain and nervous system	ENSG00000231160.5	RP11-617D20.1	32	Adipose_Subcutaneous | Adipose_Visceral_Omentum | Adrenal_Gland | Artery_Aorta | Artery_Coronary | Brain_Cerebellar_Hemisphere | Brain_Putamen_basal_ganglia | Breast_Mammary_Tissue | Cells_Transformed_fibroblasts | Colon_Sigmoid | Colon_Transverse | Esophagus_Gastroesophageal_Junction | Esophagus_Mucosa | Esophagus_Muscularis | Heart_Atrial_Appendage | Heart_Left_Ventricle | Liver | Lung | Minor_Salivary_Gland | Muscle_Skeletal | Nerve_Tibial | Ovary | Pancreas | Prostate | Skin_Not_Sun_Exposed_Suprapubic | Skin_Sun_Exposed_Lower_leg | Small_Intestine_Terminal_Ileum | Spleen | Stomach | Testis | Vagina | Whole_Blood
S_191.1	Cancer of brain and nervous system	ENSG00000232442.1	CTD-3184A7.4	1	Thyroid
S_191.1	Cancer of brain and nervous system	ENSG00000235108.1	IFNA12P	1	Brain_Amygdala
S_191.1	Cancer of brain and nervous system	ENSG00000240498.2	CDKN2B-AS1	1	Brain_Putamen_basal_ganglia
S_191.1	Cancer of brain and nervous system	ENSG00000263220.1	RP11-420A6.2	1	Brain_Putamen_basal_ganglia
S_191.11	Cancer of brain	ENSG00000100147.9	CCDC134	1	Cells_EBV-transformed_lymphocytes
S_191.11	Cancer of brain	ENSG00000101187.11	SLCO4A1	1	Heart_Atrial_Appendage
S_191.11	Cancer of brain	ENSG00000101216.6	GMEB2	13	Adipose_Subcutaneous | Adipose_Visceral_Omentum | Artery_Aorta | Breast_Mammary_Tissue | Colon_Sigmoid | Esophagus_Gastroesophageal_Junction | Esophagus_Muscularis | Heart_Atrial_Appendage | Liver | Lung | Nerve_Tibial | Ovary | Thyroid
S_191.11	Cancer of brain	ENSG00000115687.9	PASK	1	Brain_Spinal_cord_cervical_c-1
S_191.11	Cancer of brain	ENSG00000147883.9	CDKN2B	4	Brain_Caudate_basal_ganglia | Brain_Cortex | Brain_Putamen_basal_ganglia | Brain_Spinal_cord_cervical_c-1
S_191.11	Cancer of brain	ENSG00000147889.12	CDKN2A	2	Brain_Cortex | Skin_Sun_Exposed_Lower_leg
S_191.11	Cancer of brain	ENSG00000149658.13	YTHDF1	1	Cells_EBV-transformed_lymphocytes
S_191.11	Cancer of brain	ENSG00000174130.8	TLR6	1	Ovary
S_191.11	Cancer of brain	ENSG00000176720.3	BOK	1	Cells_Transformed_fibroblasts
S_191.11	Cancer of brain	ENSG00000178460.13	MCMDC2	1	Cells_EBV-transformed_lymphocytes
S_191.11	Cancer of brain	ENSG00000184068.2	RP5-821D11.7	1	Cells_EBV-transformed_lymphocytes
S_191.11	Cancer of brain	ENSG00000196355.2	AC021860.1	20	Adipose_Subcutaneous | Breast_Mammary_Tissue | Cells_Transformed_fibroblasts | Colon_Transverse | Esophagus_Gastroesophageal_Junction | Esophagus_Mucosa | Esophagus_Muscularis | Heart_Left_Ventricle | Liver | Lung | Minor_Salivary_Gland | Prostate | Skin_Not_Sun_Exposed_Suprapubic | Skin_Sun_Exposed_Lower_leg | Small_Intestine_Terminal_Ileum | Spleen | Stomach | Testis | Vagina | Whole_Blood
S_191.11	Cancer of brain	ENSG00000203880.7	PCMTD2	1	Artery_Coronary
S_191.11	Cancer of brain	ENSG00000229873.1	OGFR-AS1	1	Ovary
S_191.11	Cancer of brain	ENSG00000231160.5	RP11-617D20.1	31	Adipose_Subcutaneous | Adipose_Visceral_Omentum | Adrenal_Gland | Artery_Aorta | Artery_Coronary | Brain_Cerebellar_Hemisphere | Breast_Mammary_Tissue | Cells_Transformed_fibroblasts | Colon_Sigmoid | Colon_Transverse | Esophagus_Gastroesophageal_Junction | Esophagus_Mucosa | Esophagus_Muscularis | Heart_Atrial_Appendage | Heart_Left_Ventricle | Liver | Lung | Minor_Salivary_Gland | Muscle_Skeletal | Nerve_Tibial | Ovary | Pancreas | Prostate | Skin_Not_Sun_Exposed_Suprapubic | Skin_Sun_Exposed_Lower_leg | Small_Intestine_Terminal_Ileum | Spleen | Stomach | Testis | Vagina | Whole_Blood
S_191.11	Cancer of brain	ENSG00000232442.1	CTD-3184A7.4	1	Thyroid
S_191.11	Cancer of brain	ENSG00000235108.1	IFNA12P	1	Brain_Amygdala
S_191.11	Cancer of brain	ENSG00000240498.2	CDKN2B-AS1	1	Brain_Putamen_basal_ganglia
S_191.11	Cancer of brain	ENSG00000243927.1	MRPS6	1	Cells_Transformed_fibroblasts
S_193	Thyroid cancer	ENSG00000074410.9	CA12	1	Brain_Substantia_nigra
S_193	Thyroid cancer	ENSG00000085491.11	SLC25A24	2	Muscle_Skeletal | Whole_Blood
S_193	Thyroid cancer	ENSG00000145692.10	BHMT	1	Brain_Amygdala
S_193	Thyroid cancer	ENSG00000151882.7	CCL28	1	Pancreas
S_193	Thyroid cancer	ENSG00000157168.14	NRG1	3	Adipose_Visceral_Omentum | Thyroid | Whole_Blood
S_193	Thyroid cancer	ENSG00000226706.1	RP11-426A6.5	1	Spleen
S_193	Thyroid cancer	ENSG00000260879.1	RP11-483I13.5	2	Skin_Not_Sun_Exposed_Suprapubic | Skin_Sun_Exposed_Lower_leg
S_193	Thyroid cancer	ENSG00000272327.1	RP11-1002K11.1	2	Thyroid | Whole_Blood
S_195	Cancer suspected or other	ENSG00000003249.9	DBNDD1	1	Prostate
S_195	Cancer suspected or other	ENSG00000100991.7	TRPC4AP	1	Brain_Nucleus_accumbens_basal_ganglia
S_195	Cancer suspected or other	ENSG00000101440.5	ASIP	2	Skin_Not_Sun_Exposed_Suprapubic | Skin_Sun_Exposed_Lower_leg
S_195	Cancer suspected or other	ENSG00000101464.6	PIGU	1	Vagina
S_195	Cancer suspected or other	ENSG00000137265.10	IRF4	6	Esophagus_Mucosa | Lung | Nerve_Tibial | Small_Intestine_Terminal_Ileum | Spleen | Whole_Blood
S_195	Cancer suspected or other	ENSG00000141013.10	GAS8	1	Brain_Caudate_basal_ganglia
S_195	Cancer suspected or other	ENSG00000187741.10	FANCA	3	Brain_Nucleus_accumbens_basal_ganglia | Cells_Transformed_fibroblasts | Skin_Not_Sun_Exposed_Suprapubic
S_195	Cancer suspected or other	ENSG00000221819.2	C16orf3	2	Brain_Anterior_cingulate_cortex_BA24 | Brain_Nucleus_accumbens_basal_ganglia
S_195	Cancer suspected or other	ENSG00000222019.3	URAHP	1	Brain_Cerebellum
S_195	Cancer suspected or other	ENSG00000224888.3	RP5-1142A6.2	1	Pituitary
S_195.1	Malignant neoplasm other	ENSG00000003249.9	DBNDD1	2	Artery_Coronary | Prostate
S_195.1	Malignant neoplasm other	ENSG00000100991.7	TRPC4AP	1	Brain_Nucleus_accumbens_basal_ganglia
S_195.1	Malignant neoplasm other	ENSG00000101440.5	ASIP	2	Skin_Not_Sun_Exposed_Suprapubic | Skin_Sun_Exposed_Lower_leg
S_195.1	Malignant neoplasm other	ENSG00000137265.10	IRF4	11	Adipose_Visceral_Omentum | Cells_EBV-transformed_lymphocytes | Esophagus_Mucosa | Lung | Nerve_Tibial | Skin_Sun_Exposed_Lower_leg | Small_Intestine_Terminal_Ileum | Spleen | Testis | Thyroid | Whole_Blood
S_195.1	Malignant neoplasm other	ENSG00000141013.10	GAS8	1	Brain_Caudate_basal_ganglia
S_195.1	Malignant neoplasm other	ENSG00000177946.4	CENPBD1	2	Brain_Caudate_basal_ganglia | Small_Intestine_Terminal_Ileum
S_195.1	Malignant neoplasm other	ENSG00000187741.10	FANCA	3	Brain_Nucleus_accumbens_basal_ganglia | Cells_Transformed_fibroblasts | Skin_Not_Sun_Exposed_Suprapubic
S_195.1	Malignant neoplasm other	ENSG00000221819.2	C16orf3	2	Brain_Anterior_cingulate_cortex_BA24 | Brain_Nucleus_accumbens_basal_ganglia
S_195.1	Malignant neoplasm other	ENSG00000224888.3	RP5-1142A6.2	1	Pituitary
S_195.1	Malignant neoplasm other	ENSG00000230433.1	RP1-20B11.2	1	Nerve_Tibial
S_195.1	Malignant neoplasm other	ENSG00000258839.2	MC1R	1	Brain_Caudate_basal_ganglia
S_197	Chemotherapy	ENSG00000257703.1	RP11-328J6.1	1	Brain_Hypothalamus
S_198	Secondary malignant neoplasm	ENSG00000101276.10	SLC52A3	1	Prostate
S_198	Secondary malignant neoplasm	ENSG00000125772.8	GPCPD1	1	Whole_Blood
S_198	Secondary malignant neoplasm	ENSG00000125818.13	PSMF1	29	Artery_Aorta | Artery_Coronary | Artery_Tibial | Brain_Amygdala | Brain_Anterior_cingulate_cortex_BA24 | Brain_Caudate_basal_ganglia | Brain_Cerebellum | Brain_Frontal_Cortex_BA9 | Brain_Nucleus_accumbens_basal_ganglia | Brain_Putamen_basal_ganglia | Breast_Mammary_Tissue | Colon_Sigmoid | Colon_Transverse | Esophagus_Gastroesophageal_Junction | Esophagus_Mucosa | Esophagus_Muscularis | Heart_Atrial_Appendage | Heart_Left_Ventricle | Lung | Minor_Salivary_Gland | Muscle_Skeletal | Ovary | Pituitary | Prostate | Skin_Not_Sun_Exposed_Suprapubic | Skin_Sun_Exposed_Lower_leg | Stomach | Uterus | Whole_Blood
S_198	Secondary malignant neoplasm	ENSG00000215595.1	C20orf202	1	Brain_Amygdala
S_198.1	Secondary malignancy of lymph nodes	ENSG00000103460.12	TOX3	1	Breast_Mammary_Tissue
S_198.2	Secondary malignancy of respiratory organs	ENSG00000006118.10	TMEM132A	2	Breast_Mammary_Tissue | Thyroid
S_198.2	Secondary malignancy of respiratory organs	ENSG00000046604.8	DSG2	1	Breast_Mammary_Tissue
S_198.2	Secondary malignancy of respiratory organs	ENSG00000118276.7	B4GALT6	1	Spleen
S_198.2	Secondary malignancy of respiratory organs	ENSG00000165716.5	FAM69B	2	Brain_Cerebellar_Hemisphere | Brain_Cerebellum
S_198.2	Secondary malignancy of respiratory organs	ENSG00000184489.7	PTP4A3	1	Vagina
S_198.2	Secondary malignancy of respiratory organs	ENSG00000233077.1	RP11-290F20.2	1	Whole_Blood
S_198.2	Secondary malignancy of respiratory organs	ENSG00000271959.1	CTD-3064M3.7	1	Vagina
S_198.3	Secondary malignant neoplasm of digestive systems	ENSG00000143971.7	ETAA1	5	Adrenal_Gland | Cells_EBV-transformed_lymphocytes | Cells_Transformed_fibroblasts | Liver | Muscle_Skeletal
S_198.3	Secondary malignant neoplasm of digestive systems	ENSG00000169570.5	DTWD2	17	Adipose_Visceral_Omentum | Adrenal_Gland | Artery_Aorta | Artery_Tibial | Brain_Cerebellum | Breast_Mammary_Tissue | Cells_Transformed_fibroblasts | Colon_Transverse | Esophagus_Gastroesophageal_Junction | Esophagus_Mucosa | Esophagus_Muscularis | Heart_Atrial_Appendage | Heart_Left_Ventricle | Lung | Pancreas | Stomach | Thyroid
S_198.3	Secondary malignant neoplasm of digestive systems	ENSG00000231646.1	AC008174.3	1	Stomach
S_198.3	Secondary malignant neoplasm of digestive systems	ENSG00000236780.1	AC078941.1	3	Brain_Cerebellar_Hemisphere | Brain_Cerebellum | Brain_Frontal_Cortex_BA9
S_198.4	Secondary malignant neoplasm of liver	ENSG00000170919.11	TPT1-AS1	1	Cells_EBV-transformed_lymphocytes
S_198.4	Secondary malignant neoplasm of liver	ENSG00000270522.1	RP11-168P13.1	1	Brain_Nucleus_accumbens_basal_ganglia
S_198.5	Secondary malignancy of brain/spine	ENSG00000164930.7	FZD6	2	Artery_Tibial | Brain_Frontal_Cortex_BA9
S_198.5	Secondary malignancy of brain/spine	ENSG00000185272.9	RBM11	4	Brain_Spinal_cord_cervical_c-1 | Lung | Ovary | Small_Intestine_Terminal_Ileum
S_198.5	Secondary malignancy of brain/spine	ENSG00000254281.1	KB-1507C5.4	1	Brain_Putamen_basal_ganglia
S_199	Neoplasm of uncertain behavior	ENSG00000124104.14	SNX21	1	Adrenal_Gland
S_200	Myeloproliferative disease	ENSG00000169436.12	COL22A1	2	Muscle_Skeletal | Pituitary
S_200	Myeloproliferative disease	ENSG00000187753.8	C9orf153	1	Brain_Substantia_nigra
S_200	Myeloproliferative disease	ENSG00000197903.6	HIST1H2BK	1	Liver
S_200	Myeloproliferative disease	ENSG00000250848.1	CTD-2083E4.5	1	Small_Intestine_Terminal_Ileum
S_200	Myeloproliferative disease	ENSG00000272810.1	U91328.22	1	Adrenal_Gland
S_200.1	Polycythemia vera	ENSG00000125851.5	PCSK2	2	Esophagus_Mucosa | Small_Intestine_Terminal_Ileum
S_200.1	Polycythemia vera	ENSG00000129450.4	SIGLEC9	1	Vagina
S_200.1	Polycythemia vera	ENSG00000135253.9	KCP	3	Adipose_Subcutaneous | Adipose_Visceral_Omentum | Esophagus_Muscularis
S_200.1	Polycythemia vera	ENSG00000169247.7	SH3TC2	1	Esophagus_Gastroesophageal_Junction
S_200.1	Polycythemia vera	ENSG00000182264.4	IZUMO1	1	Brain_Cerebellum
S_201	Hodgkin's disease	ENSG00000037757.9	MRI1	1	Brain_Hippocampus
S_201	Hodgkin's disease	ENSG00000105556.6	MIER2	1	Brain_Hippocampus
S_201	Hodgkin's disease	ENSG00000111664.6	GNB3	14	Adrenal_Gland | Brain_Anterior_cingulate_cortex_BA24 | Brain_Nucleus_accumbens_basal_ganglia | Brain_Putamen_basal_ganglia | Esophagus_Gastroesophageal_Junction | Heart_Atrial_Appendage | Heart_Left_Ventricle | Ovary | Pancreas | Prostate | Skin_Not_Sun_Exposed_Suprapubic | Stomach | Uterus | Vagina
S_201	Hodgkin's disease	ENSG00000111665.7	CDCA3	15	Brain_Anterior_cingulate_cortex_BA24 | Brain_Cerebellar_Hemisphere | Brain_Cerebellum | Brain_Cortex | Brain_Hippocampus | Brain_Nucleus_accumbens_basal_ganglia | Brain_Putamen_basal_ganglia | Breast_Mammary_Tissue | Colon_Sigmoid | Colon_Transverse | Esophagus_Gastroesophageal_Junction | Heart_Atrial_Appendage | Heart_Left_Ventricle | Ovary | Uterus
S_201	Hodgkin's disease	ENSG00000136014.7	USP44	1	Brain_Substantia_nigra
S_201	Hodgkin's disease	ENSG00000139344.3	AMDHD1	1	Brain_Amygdala
S_201	Hodgkin's disease	ENSG00000261707.1	RP11-264M12.2	1	Brain_Nucleus_accumbens_basal_ganglia
S_202	Cancer of other lymphoid histiocytic tissue	ENSG00000173905.4	GOLIM4	1	Brain_Spinal_cord_cervical_c-1
S_202	Cancer of other lymphoid histiocytic tissue	ENSG00000204287.9	HLA-DRA	1	Brain_Cortex
S_202	Cancer of other lymphoid histiocytic tissue	ENSG00000246560.2	RP11-10L12.4	1	Brain_Cerebellar_Hemisphere
S_202.2	Non-Hodgkins lymphoma	ENSG00000101017.9	CD40	5	Brain_Cerebellum | Brain_Nucleus_accumbens_basal_ganglia | Ovary | Pancreas | Stomach
S_202.21	Nodular lymphoma	ENSG00000011105.7	TSPAN9	2	Brain_Cerebellar_Hemisphere | Brain_Cerebellum
S_202.21	Nodular lymphoma	ENSG00000050426.11	LETMD1	1	Liver
S_202.21	Nodular lymphoma	ENSG00000100889.7	PCK2	1	Brain_Frontal_Cortex_BA9
S_202.21	Nodular lymphoma	ENSG00000111711.5	GOLT1B	1	Thyroid
S_202.21	Nodular lymphoma	ENSG00000133103.12	COG6	1	Skin_Sun_Exposed_Lower_leg
S_202.21	Nodular lymphoma	ENSG00000135457.5	TFCP2	1	Thyroid
S_202.21	Nodular lymphoma	ENSG00000150907.6	FOXO1	1	Cells_Transformed_fibroblasts
S_202.21	Nodular lymphoma	ENSG00000171522.5	PTGER4	1	Nerve_Tibial
S_202.21	Nodular lymphoma	ENSG00000184271.11	POU6F1	1	Thyroid
S_202.21	Nodular lymphoma	ENSG00000235664.1	AC005682.8	1	Muscle_Skeletal
S_202.21	Nodular lymphoma	ENSG00000256508.2	RP11-554A11.6	1	Thyroid
S_202.24	Large cell lymphoma	ENSG00000136286.10	MYO1G	1	Whole_Blood
S_202.24	Large cell lymphoma	ENSG00000137310.7	TCF19	1	Adipose_Visceral_Omentum
S_202.24	Large cell lymphoma	ENSG00000204290.6	BTNL2	1	Small_Intestine_Terminal_Ileum
S_202.24	Large cell lymphoma	ENSG00000223534.1	HLA-DQB1-AS1	23	Adipose_Subcutaneous | Adipose_Visceral_Omentum | Artery_Coronary | Brain_Amygdala | Brain_Caudate_basal_ganglia | Brain_Cortex | Breast_Mammary_Tissue | Cells_EBV-transformed_lymphocytes | Colon_Transverse | Esophagus_Mucosa | Esophagus_Muscularis | Heart_Left_Ventricle | Lung | Ovary | Pancreas | Pituitary | Prostate | Skin_Not_Sun_Exposed_Suprapubic | Skin_Sun_Exposed_Lower_leg | Small_Intestine_Terminal_Ileum | Spleen | Stomach | Thyroid
S_202.24	Large cell lymphoma	ENSG00000228789.2	HCG22	1	Small_Intestine_Terminal_Ileum
S_202.24	Large cell lymphoma	ENSG00000229628.1	AC073115.7	1	Testis
S_202.24	Large cell lymphoma	ENSG00000237471.1	AC073115.6	1	Testis
S_202.24	Large cell lymphoma	ENSG00000260577.1	RP11-615I2.2	1	Vagina
S_204	Leukemia	ENSG00000095739.7	BAMBI	1	Testis
S_204	Leukemia	ENSG00000107959.11	PITRM1	2	Brain_Amygdala | Brain_Anterior_cingulate_cortex_BA24
S_204	Leukemia	ENSG00000137310.7	TCF19	1	Pancreas
S_204	Leukemia	ENSG00000164649.15	CDCA7L	1	Adrenal_Gland
S_204	Leukemia	ENSG00000165323.11	FAT3	2	Esophagus_Mucosa | Esophagus_Muscularis
S_204	Leukemia	ENSG00000165417.7	GTF2A1	1	Minor_Salivary_Gland
S_204	Leukemia	ENSG00000269889.1	RP11-816J6.3	1	Pituitary
S_204	Leukemia	ENSG00000272501.1	XXbac-BPG299F13.17	1	Muscle_Skeletal
S_204.1	Lymphoid leukemia	ENSG00000026103.15	FAS	2	Brain_Amygdala | Esophagus_Gastroesophageal_Junction
S_204.1	Lymphoid leukemia	ENSG00000034053.10	APBA2	2	Pancreas | Vagina
S_204.1	Lymphoid leukemia	ENSG00000079263.14	SP140	1	Cells_EBV-transformed_lymphocytes
S_204.1	Lymphoid leukemia	ENSG00000082684.10	SEMA5B	1	Brain_Cortex
S_204.1	Lymphoid leukemia	ENSG00000109971.9	HSPA8	1	Breast_Mammary_Tissue
S_204.1	Lymphoid leukemia	ENSG00000112855.10	HARS2	1	Brain_Putamen_basal_ganglia
S_204.1	Lymphoid leukemia	ENSG00000120756.8	PLS1	1	Nerve_Tibial
S_204.1	Lymphoid leukemia	ENSG00000133665.8	DYDC2	3	Brain_Caudate_basal_ganglia | Brain_Nucleus_accumbens_basal_ganglia | Brain_Putamen_basal_ganglia
S_204.1	Lymphoid leukemia	ENSG00000135899.12	SP110	1	Cells_EBV-transformed_lymphocytes
S_204.1	Lymphoid leukemia	ENSG00000144935.10	TRPC1	2	Brain_Cortex | Skin_Not_Sun_Exposed_Suprapubic
S_204.1	Lymphoid leukemia	ENSG00000163710.3	PCOLCE2	1	Nerve_Tibial
S_204.1	Lymphoid leukemia	ENSG00000166033.7	HTRA1	1	Pituitary
S_204.1	Lymphoid leukemia	ENSG00000166257.4	SCN3B	1	Breast_Mammary_Tissue
S_204.1	Lymphoid leukemia	ENSG00000179344.12	HLA-DQB1	3	Brain_Anterior_cingulate_cortex_BA24 | Brain_Frontal_Cortex_BA9 | Heart_Left_Ventricle
S_204.1	Lymphoid leukemia	ENSG00000179399.9	GPC5	1	Pituitary
S_204.1	Lymphoid leukemia	ENSG00000188626.5	GOLGA8M	1	Lung
S_204.1	Lymphoid leukemia	ENSG00000204420.4	C6orf25	1	Brain_Cerebellum
S_204.1	Lymphoid leukemia	ENSG00000223534.1	HLA-DQB1-AS1	1	Brain_Anterior_cingulate_cortex_BA24
S_204.1	Lymphoid leukemia	ENSG00000225963.3	AC009950.2	1	Cells_EBV-transformed_lymphocytes
S_204.1	Lymphoid leukemia	ENSG00000229246.1	RP11-521J24.1	1	Uterus
S_204.1	Lymphoid leukemia	ENSG00000232431.3	RP11-578F21.10	1	Thyroid
S_204.1	Lymphoid leukemia	ENSG00000237441.5	RGL2	1	Brain_Amygdala
S_204.1	Lymphoid leukemia	ENSG00000248334.2	WHAMMP2	2	Adrenal_Gland | Lung
S_204.1	Lymphoid leukemia	ENSG00000260844.2	RP11-578F21.9	7	Adrenal_Gland | Artery_Tibial | Brain_Hypothalamus | Lung | Spleen | Thyroid | Whole_Blood
S_204.1	Lymphoid leukemia	ENSG00000261377.1	RP11-578F21.12	3	Adrenal_Gland | Heart_Atrial_Appendage | Vagina
S_204.1	Lymphoid leukemia	ENSG00000261438.1	RP11-399O19.9	2	Brain_Amygdala | Brain_Putamen_basal_ganglia
S_204.1	Lymphoid leukemia	ENSG00000261649.1	GOLGA6L7P	2	Thyroid | Vagina
S_204.1	Lymphoid leukemia	ENSG00000271216.1	LINC01050	1	Adipose_Subcutaneous
S_204.12	Lymphoid leukemia chronic	ENSG00000026103.15	FAS	16	Adipose_Subcutaneous | Artery_Aorta | Artery_Coronary | Artery_Tibial | Brain_Amygdala | Brain_Anterior_cingulate_cortex_BA24 | Brain_Cortex | Brain_Frontal_Cortex_BA9 | Breast_Mammary_Tissue | Colon_Sigmoid | Esophagus_Gastroesophageal_Junction | Esophagus_Muscularis | Heart_Atrial_Appendage | Skin_Not_Sun_Exposed_Suprapubic | Skin_Sun_Exposed_Lower_leg | Stomach
S_204.12	Lymphoid leukemia chronic	ENSG00000034053.10	APBA2	2	Pancreas | Vagina
S_204.12	Lymphoid leukemia chronic	ENSG00000079263.14	SP140	1	Cells_EBV-transformed_lymphocytes
S_204.12	Lymphoid leukemia chronic	ENSG00000082684.10	SEMA5B	3	Brain_Anterior_cingulate_cortex_BA24 | Brain_Cortex | Brain_Frontal_Cortex_BA9
S_204.12	Lymphoid leukemia chronic	ENSG00000104388.10	RAB2A	14	Adipose_Subcutaneous | Adipose_Visceral_Omentum | Adrenal_Gland | Artery_Tibial | Breast_Mammary_Tissue | Cells_Transformed_fibroblasts | Colon_Transverse | Esophagus_Mucosa | Liver | Lung | Pancreas | Skin_Not_Sun_Exposed_Suprapubic | Small_Intestine_Terminal_Ileum | Thyroid
S_204.12	Lymphoid leukemia chronic	ENSG00000107796.8	ACTA2	3	Cells_EBV-transformed_lymphocytes | Cells_Transformed_fibroblasts | Whole_Blood
S_204.12	Lymphoid leukemia chronic	ENSG00000109971.9	HSPA8	1	Breast_Mammary_Tissue
S_204.12	Lymphoid leukemia chronic	ENSG00000135686.8	KLHL36	4	Heart_Atrial_Appendage | Prostate | Stomach | Thyroid
S_204.12	Lymphoid leukemia chronic	ENSG00000135899.12	SP110	1	Cells_EBV-transformed_lymphocytes
S_204.12	Lymphoid leukemia chronic	ENSG00000144674.12	GOLGA4	1	Brain_Cerebellum
S_204.12	Lymphoid leukemia chronic	ENSG00000163053.6	SLC16A14	1	Cells_EBV-transformed_lymphocytes
S_204.12	Lymphoid leukemia chronic	ENSG00000166257.4	SCN3B	1	Breast_Mammary_Tissue
S_204.12	Lymphoid leukemia chronic	ENSG00000173193.9	PARP14	2	Liver | Ovary
S_204.12	Lymphoid leukemia chronic	ENSG00000179344.12	HLA-DQB1	2	Brain_Anterior_cingulate_cortex_BA24 | Brain_Frontal_Cortex_BA9
S_204.12	Lymphoid leukemia chronic	ENSG00000179399.9	GPC5	1	Pituitary
S_204.12	Lymphoid leukemia chronic	ENSG00000204420.4	C6orf25	1	Brain_Cerebellum
S_204.12	Lymphoid leukemia chronic	ENSG00000223534.1	HLA-DQB1-AS1	1	Brain_Anterior_cingulate_cortex_BA24
S_204.12	Lymphoid leukemia chronic	ENSG00000225963.3	AC009950.2	1	Cells_EBV-transformed_lymphocytes
S_204.12	Lymphoid leukemia chronic	ENSG00000229246.1	RP11-521J24.1	1	Uterus
S_204.12	Lymphoid leukemia chronic	ENSG00000231607.4	DLEU2	1	Adipose_Subcutaneous
S_204.12	Lymphoid leukemia chronic	ENSG00000232431.3	RP11-578F21.10	1	Thyroid
S_204.12	Lymphoid leukemia chronic	ENSG00000237441.5	RGL2	1	Brain_Amygdala
S_204.12	Lymphoid leukemia chronic	ENSG00000248334.2	WHAMMP2	2	Adrenal_Gland | Lung
S_204.12	Lymphoid leukemia chronic	ENSG00000249096.2	RP11-290F5.1	1	Small_Intestine_Terminal_Ileum
S_204.12	Lymphoid leukemia chronic	ENSG00000251396.2	RP11-163N6.2	8	Adipose_Subcutaneous | Adipose_Visceral_Omentum | Breast_Mammary_Tissue | Lung | Muscle_Skeletal | Ovary | Skin_Not_Sun_Exposed_Suprapubic | Thyroid
S_204.12	Lymphoid leukemia chronic	ENSG00000260844.2	RP11-578F21.9	3	Adrenal_Gland | Brain_Hypothalamus | Lung
S_204.12	Lymphoid leukemia chronic	ENSG00000261377.1	RP11-578F21.12	3	Adrenal_Gland | Heart_Atrial_Appendage | Vagina
S_204.12	Lymphoid leukemia chronic	ENSG00000261438.1	RP11-399O19.9	6	Adipose_Subcutaneous | Brain_Amygdala | Brain_Putamen_basal_ganglia | Breast_Mammary_Tissue | Esophagus_Gastroesophageal_Junction | Skin_Not_Sun_Exposed_Suprapubic
S_204.12	Lymphoid leukemia chronic	ENSG00000261649.1	GOLGA6L7P	1	Vagina
S_204.12	Lymphoid leukemia chronic	ENSG00000271216.1	LINC01050	1	Adipose_Subcutaneous
S_204.12	Lymphoid leukemia chronic	ENSG00000271967.1	RP11-134K13.4	2	Brain_Anterior_cingulate_cortex_BA24 | Brain_Frontal_Cortex_BA9
S_204.2	Myeloid leukemia	ENSG00000101574.10	METTL4	1	Brain_Hippocampus
S_204.2	Myeloid leukemia	ENSG00000163945.11	UVSSA	2	Cells_EBV-transformed_lymphocytes | Prostate
S_204.21	Myeloid leukemia acute	ENSG00000038210.9	PI4K2B	1	Prostate
S_204.21	Myeloid leukemia acute	ENSG00000053900.6	ANAPC4	4	Liver | Minor_Salivary_Gland | Prostate | Stomach
S_204.21	Myeloid leukemia acute	ENSG00000066427.17	ATXN3	1	Brain_Hypothalamus
S_204.21	Myeloid leukemia acute	ENSG00000129355.6	CDKN2D	1	Skin_Sun_Exposed_Lower_leg
S_204.21	Myeloid leukemia acute	ENSG00000163945.11	UVSSA	2	Liver | Prostate
S_204.21	Myeloid leukemia acute	ENSG00000168228.10	ZCCHC4	4	Cells_EBV-transformed_lymphocytes | Cells_Transformed_fibroblasts | Liver | Muscle_Skeletal
S_204.21	Myeloid leukemia acute	ENSG00000180739.12	S1PR5	1	Skin_Sun_Exposed_Lower_leg
S_204.21	Myeloid leukemia acute	ENSG00000260918.1	RP11-731J8.2	1	Brain_Cerebellum
S_204.4	Multiple myeloma	ENSG00000074657.9	ZNF532	2	Brain_Frontal_Cortex_BA9 | Esophagus_Mucosa
S_204.4	Multiple myeloma	ENSG00000074695.5	LMAN1	1	Liver
S_204.4	Multiple myeloma	ENSG00000106852.11	LHX6	1	Esophagus_Mucosa
S_204.4	Multiple myeloma	ENSG00000107281.5	NPDC1	1	Colon_Transverse
S_204.4	Multiple myeloma	ENSG00000107331.12	ABCA2	1	Colon_Transverse
S_204.4	Multiple myeloma	ENSG00000119421.5	NDUFA8	1	Adrenal_Gland
S_204.4	Multiple myeloma	ENSG00000136824.14	SMC2	3	Colon_Transverse | Esophagus_Mucosa | Skin_Sun_Exposed_Lower_leg
S_204.4	Multiple myeloma	ENSG00000148468.12	FAM171A1	1	Muscle_Skeletal
S_204.4	Multiple myeloma	ENSG00000155254.8	MARVELD1	1	Lung
S_204.4	Multiple myeloma	ENSG00000155256.13	ZFYVE27	1	Lung
S_204.4	Multiple myeloma	ENSG00000164649.15	CDCA7L	3	Adrenal_Gland | Muscle_Skeletal | Spleen
S_204.4	Multiple myeloma	ENSG00000169783.8	LINGO1	2	Brain_Hippocampus | Brain_Hypothalamus
S_204.4	Multiple myeloma	ENSG00000185681.8	MORN5	1	Lung
S_204.4	Multiple myeloma	ENSG00000196642.11	RABL6	1	Colon_Transverse
S_204.4	Multiple myeloma	ENSG00000228278.2	ORM2	1	Whole_Blood
S_204.4	Multiple myeloma	ENSG00000228544.1	KIAA1984-AS1	1	Colon_Transverse
S_204.4	Multiple myeloma	ENSG00000229314.4	ORM1	1	Whole_Blood
S_204.4	Multiple myeloma	ENSG00000244187.3	TMEM141	1	Colon_Transverse
S_204.4	Multiple myeloma	ENSG00000259362.2	RP11-307C19.1	1	Minor_Salivary_Gland
S_208	Benign neoplasm of colon	ENSG00000005486.12	RHBDD2	1	Artery_Aorta
S_208	Benign neoplasm of colon	ENSG00000008323.11	PLEKHG6	1	Brain_Spinal_cord_cervical_c-1
S_208	Benign neoplasm of colon	ENSG00000085274.11	MYNN	2	Brain_Anterior_cingulate_cortex_BA24 | Brain_Putamen_basal_ganglia
S_208	Benign neoplasm of colon	ENSG00000087303.12	NID2	3	Cells_Transformed_fibroblasts | Colon_Transverse | Testis
S_208	Benign neoplasm of colon	ENSG00000099958.10	DERL3	1	Heart_Atrial_Appendage
S_208	Benign neoplasm of colon	ENSG00000111679.12	PTPN6	1	Artery_Coronary
S_208	Benign neoplasm of colon	ENSG00000120693.9	SMAD9	2	Colon_Transverse | Heart_Left_Ventricle
S_208	Benign neoplasm of colon	ENSG00000125378.11	BMP4	1	Brain_Caudate_basal_ganglia
S_208	Benign neoplasm of colon	ENSG00000128607.9	KLHDC10	1	Stomach
S_208	Benign neoplasm of colon	ENSG00000130702.9	LAMA5	1	Cells_Transformed_fibroblasts
S_208	Benign neoplasm of colon	ENSG00000130706.8	ADRM1	1	Brain_Hippocampus
S_208	Benign neoplasm of colon	ENSG00000135862.5	LAMC1	1	Whole_Blood
S_208	Benign neoplasm of colon	ENSG00000144857.10	BOC	3	Artery_Tibial | Brain_Anterior_cingulate_cortex_BA24 | Heart_Atrial_Appendage
S_208	Benign neoplasm of colon	ENSG00000147679.7	UTP23	1	Vagina
S_208	Benign neoplasm of colon	ENSG00000149679.7	CABLES2	1	Artery_Tibial
S_208	Benign neoplasm of colon	ENSG00000150750.6	C11orf53	1	Colon_Transverse
S_208	Benign neoplasm of colon	ENSG00000163611.7	SPICE1	1	Brain_Hypothalamus
S_208	Benign neoplasm of colon	ENSG00000164756.8	SLC30A8	1	Brain_Hypothalamus
S_208	Benign neoplasm of colon	ENSG00000165264.6	NDUFB6	1	Heart_Left_Ventricle
S_208	Benign neoplasm of colon	ENSG00000165632.7	TAF3	1	Vagina
S_208	Benign neoplasm of colon	ENSG00000166923.6	GREM1	2	Liver | Pancreas
S_208	Benign neoplasm of colon	ENSG00000169925.12	BRD3	1	Muscle_Skeletal
S_208	Benign neoplasm of colon	ENSG00000170382.7	LRRN2	1	Esophagus_Mucosa
S_208	Benign neoplasm of colon	ENSG00000175164.9	ABO	3	Artery_Tibial | Heart_Left_Ventricle | Uterus
S_208	Benign neoplasm of colon	ENSG00000176845.8	METRNL	6	Artery_Aorta | Artery_Tibial | Heart_Atrial_Appendage | Heart_Left_Ventricle | Skin_Sun_Exposed_Lower_leg | Thyroid
S_208	Benign neoplasm of colon	ENSG00000181090.13	EHMT1	1	Muscle_Skeletal
S_208	Benign neoplasm of colon	ENSG00000184378.2	ACTRT3	1	Spleen
S_208	Benign neoplasm of colon	ENSG00000187792.3	ZNF70	1	Brain_Spinal_cord_cervical_c-1
S_208	Benign neoplasm of colon	ENSG00000196167.5	COLCA1	1	Colon_Transverse
S_208	Benign neoplasm of colon	ENSG00000198625.8	MDM4	1	Whole_Blood
S_208	Benign neoplasm of colon	ENSG00000214290.3	COLCA2	3	Brain_Spinal_cord_cervical_c-1 | Colon_Transverse | Small_Intestine_Terminal_Ileum
S_208	Benign neoplasm of colon	ENSG00000221968.4	FADS3	1	Liver
S_208	Benign neoplasm of colon	ENSG00000226380.3	MIR29B1	1	Small_Intestine_Terminal_Ileum
S_208	Benign neoplasm of colon	ENSG00000228812.3	RP11-157P1.5	2	Brain_Nucleus_accumbens_basal_ganglia | Brain_Substantia_nigra
S_208	Benign neoplasm of colon	ENSG00000233559.1	AC016831.7	1	Cells_Transformed_fibroblasts
S_208	Benign neoplasm of colon	ENSG00000235106.4	LINC00094	3	Esophagus_Gastroesophageal_Junction | Heart_Left_Ventricle | Muscle_Skeletal
S_208	Benign neoplasm of colon	ENSG00000240057.1	RP11-572M11.4	2	Brain_Amygdala | Brain_Substantia_nigra
S_208	Benign neoplasm of colon	ENSG00000240710.1	RP11-430C7.4	1	Esophagus_Gastroesophageal_Junction
S_208	Benign neoplasm of colon	ENSG00000242948.1	EPS15P1	1	Cells_Transformed_fibroblasts
S_208	Benign neoplasm of colon	ENSG00000243795.1	RP11-572M11.3	3	Brain_Amygdala | Brain_Hypothalamus | Brain_Spinal_cord_cervical_c-1
S_208	Benign neoplasm of colon	ENSG00000253327.2	RAD21-AS1	1	Adrenal_Gland
S_208	Benign neoplasm of colon	ENSG00000259721.1	RP11-758N13.1	1	Cells_Transformed_fibroblasts
S_208	Benign neoplasm of colon	ENSG00000261888.1	AC144831.1	4	Artery_Coronary | Artery_Tibial | Heart_Left_Ventricle | Thyroid
S_208	Benign neoplasm of colon	ENSG00000269984.1	RP11-362K14.5	1	Brain_Cerebellar_Hemisphere
S_208	Benign neoplasm of colon	ENSG00000270177.1	CTD-2410N18.3	1	Brain_Amygdala
S_210	Benign neoplasm of lip oral cavity and pharynx	ENSG00000185736.11	ADARB2	1	Brain_Amygdala
S_211	Benign neoplasm of other parts of digestive system	ENSG00000075975.11	MKRN2	1	Cells_EBV-transformed_lymphocytes
S_211	Benign neoplasm of other parts of digestive system	ENSG00000111615.8	KRR1	1	Whole_Blood
S_211	Benign neoplasm of other parts of digestive system	ENSG00000132170.15	PPARG	1	Brain_Nucleus_accumbens_basal_ganglia
S_211	Benign neoplasm of other parts of digestive system	ENSG00000137411.12	VARS2	1	Minor_Salivary_Gland
S_211	Benign neoplasm of other parts of digestive system	ENSG00000154743.13	TSEN2	4	Esophagus_Muscularis | Liver | Skin_Sun_Exposed_Lower_leg | Stomach
S_211	Benign neoplasm of other parts of digestive system	ENSG00000160688.14	FLAD1	1	Vagina
S_211	Benign neoplasm of other parts of digestive system	ENSG00000160766.10	GBAP1	1	Muscle_Skeletal
S_211	Benign neoplasm of other parts of digestive system	ENSG00000163462.13	TRIM46	1	Esophagus_Muscularis
S_211	Benign neoplasm of other parts of digestive system	ENSG00000169231.9	THBS3	29	Adrenal_Gland | Brain_Cerebellar_Hemisphere | Brain_Cerebellum | Brain_Cortex | Brain_Frontal_Cortex_BA9 | Brain_Substantia_nigra | Breast_Mammary_Tissue | Cells_EBV-transformed_lymphocytes | Colon_Sigmoid | Colon_Transverse | Esophagus_Mucosa | Esophagus_Muscularis | Heart_Left_Ventricle | Liver | Lung | Minor_Salivary_Gland | Muscle_Skeletal | Nerve_Tibial | Pancreas | Pituitary | Prostate | Skin_Not_Sun_Exposed_Suprapubic | Skin_Sun_Exposed_Lower_leg | Small_Intestine_Terminal_Ileum | Spleen | Stomach | Testis | Thyroid | Whole_Blood
S_211	Benign neoplasm of other parts of digestive system	ENSG00000169242.7	EFNA1	1	Brain_Spinal_cord_cervical_c-1
S_211	Benign neoplasm of other parts of digestive system	ENSG00000170606.9	HSPA4	9	Adipose_Subcutaneous | Breast_Mammary_Tissue | Colon_Transverse | Esophagus_Mucosa | Esophagus_Muscularis | Pancreas | Skin_Not_Sun_Exposed_Suprapubic | Skin_Sun_Exposed_Lower_leg | Whole_Blood
S_211	Benign neoplasm of other parts of digestive system	ENSG00000178568.9	ERBB4	3	Adipose_Visceral_Omentum | Heart_Left_Ventricle | Pituitary
S_211	Benign neoplasm of other parts of digestive system	ENSG00000185499.12	MUC1	3	Adipose_Subcutaneous | Esophagus_Muscularis | Whole_Blood
S_211	Benign neoplasm of other parts of digestive system	ENSG00000188818.8	ZDHHC11	1	Liver
S_211	Benign neoplasm of other parts of digestive system	ENSG00000196096.3	AC079610.2	1	Brain_Cerebellar_Hemisphere
S_211	Benign neoplasm of other parts of digestive system	ENSG00000197208.5	SLC22A4	1	Prostate
S_211	Benign neoplasm of other parts of digestive system	ENSG00000197555.5	SIPA1L1	1	Esophagus_Muscularis
S_211	Benign neoplasm of other parts of digestive system	ENSG00000206077.6	ZDHHC11B	1	Liver
S_211	Benign neoplasm of other parts of digestive system	ENSG00000231064.1	RP11-263K19.4	4	Minor_Salivary_Gland | Muscle_Skeletal | Skin_Not_Sun_Exposed_Suprapubic | Whole_Blood
S_211	Benign neoplasm of other parts of digestive system	ENSG00000249908.1	CTD-2589H19.4	1	Liver
S_211	Benign neoplasm of other parts of digestive system	ENSG00000259146.2	RP1-261D10.2	2	Esophagus_Gastroesophageal_Junction | Esophagus_Muscularis
S_212	Benign neoplasm of respiratory and intrathoracic organs	ENSG00000028839.5	TBPL1	1	Brain_Cerebellar_Hemisphere
S_212	Benign neoplasm of respiratory and intrathoracic organs	ENSG00000146411.5	SLC2A12	2	Brain_Cerebellar_Hemisphere | Heart_Left_Ventricle
S_212	Benign neoplasm of respiratory and intrathoracic organs	ENSG00000153666.5	GOLGA8I	1	Adipose_Visceral_Omentum
S_212	Benign neoplasm of respiratory and intrathoracic organs	ENSG00000259755.1	RP11-505E24.2	1	Brain_Cortex
S_213	Benign neoplasm of bone and articular cartilage	ENSG00000090006.13	LTBP4	1	Whole_Blood
S_213	Benign neoplasm of bone and articular cartilage	ENSG00000128872.5	TMOD2	1	Thyroid
S_213	Benign neoplasm of bone and articular cartilage	ENSG00000160256.8	FAM207A	1	Cells_Transformed_fibroblasts
S_213	Benign neoplasm of bone and articular cartilage	ENSG00000166477.8	LEO1	1	Thyroid
S_213	Benign neoplasm of bone and articular cartilage	ENSG00000197381.11	ADARB1	1	Cells_Transformed_fibroblasts
S_213	Benign neoplasm of bone and articular cartilage	ENSG00000267857.1	PRED58	1	Cells_Transformed_fibroblasts
S_214	Lipoma	ENSG00000065613.9	SLK	1	Adipose_Subcutaneous
S_214	Lipoma	ENSG00000065809.9	FAM107B	1	Colon_Sigmoid
S_214	Lipoma	ENSG00000107957.12	SH3PXD2A	1	Brain_Hippocampus
S_214	Lipoma	ENSG00000107960.6	OBFC1	14	Adipose_Subcutaneous | Brain_Hippocampus | Brain_Putamen_basal_ganglia | Cells_Transformed_fibroblasts | Colon_Sigmoid | Colon_Transverse | Esophagus_Gastroesophageal_Junction | Esophagus_Mucosa | Esophagus_Muscularis | Heart_Atrial_Appendage | Heart_Left_Ventricle | Liver | Lung | Thyroid
S_214	Lipoma	ENSG00000167371.12	PRRT2	1	Minor_Salivary_Gland
S_214	Lipoma	ENSG00000183067.5	IGSF5	1	Pancreas
S_214	Lipoma	ENSG00000185933.6	CALHM1	1	Brain_Hippocampus
S_214	Lipoma	ENSG00000260461.1	RP11-541N10.3	3	Adipose_Subcutaneous | Brain_Putamen_basal_ganglia | Thyroid
S_214	Lipoma	ENSG00000267702.1	RP11-53B2.2	1	Brain_Putamen_basal_ganglia
S_214.1	Lipoma of skin and subcutaneous tissue	ENSG00000065613.9	SLK	1	Adipose_Subcutaneous
S_214.1	Lipoma of skin and subcutaneous tissue	ENSG00000107957.12	SH3PXD2A	1	Brain_Hippocampus
S_214.1	Lipoma of skin and subcutaneous tissue	ENSG00000107960.6	OBFC1	10	Brain_Hippocampus | Colon_Sigmoid | Colon_Transverse | Esophagus_Gastroesophageal_Junction | Esophagus_Mucosa | Esophagus_Muscularis | Heart_Atrial_Appendage | Heart_Left_Ventricle | Liver | Lung
S_214.1	Lipoma of skin and subcutaneous tissue	ENSG00000132394.6	EEFSEC	1	Pituitary
S_214.1	Lipoma of skin and subcutaneous tissue	ENSG00000136104.14	RNASEH2B	22	Adipose_Subcutaneous | Adipose_Visceral_Omentum | Artery_Aorta | Artery_Coronary | Breast_Mammary_Tissue | Cells_Transformed_fibroblasts | Colon_Transverse | Esophagus_Mucosa | Heart_Left_Ventricle | Lung | Minor_Salivary_Gland | Nerve_Tibial | Pancreas | Prostate | Skin_Not_Sun_Exposed_Suprapubic | Skin_Sun_Exposed_Lower_leg | Small_Intestine_Terminal_Ileum | Spleen | Stomach | Testis | Vagina | Whole_Blood
S_214.1	Lipoma of skin and subcutaneous tissue	ENSG00000147862.10	NFIB	1	Vagina
S_214.1	Lipoma of skin and subcutaneous tissue	ENSG00000176022.3	B3GALT6	2	Adipose_Visceral_Omentum | Brain_Anterior_cingulate_cortex_BA24
S_214.1	Lipoma of skin and subcutaneous tissue	ENSG00000185933.6	CALHM1	1	Brain_Hippocampus
S_214.1	Lipoma of skin and subcutaneous tissue	ENSG00000186891.9	TNFRSF18	2	Adipose_Subcutaneous | Adipose_Visceral_Omentum
S_214.1	Lipoma of skin and subcutaneous tissue	ENSG00000211934.2	IGHV1-2	1	Small_Intestine_Terminal_Ileum
S_214.1	Lipoma of skin and subcutaneous tissue	ENSG00000233912.1	AC026202.3	1	Brain_Hippocampus
S_214.1	Lipoma of skin and subcutaneous tissue	ENSG00000260179.1	RP5-902P8.12	1	Brain_Anterior_cingulate_cortex_BA24
S_214.1	Lipoma of skin and subcutaneous tissue	ENSG00000260461.1	RP11-541N10.3	2	Adipose_Subcutaneous | Thyroid
S_215	Other benign neoplasm of connective and other soft tissue	ENSG00000048052.17	HDAC9	1	Artery_Coronary
S_215	Other benign neoplasm of connective and other soft tissue	ENSG00000108654.7	DDX5	10	Adipose_Subcutaneous | Artery_Aorta | Artery_Tibial | Esophagus_Mucosa | Lung | Nerve_Tibial | Skin_Not_Sun_Exposed_Suprapubic | Skin_Sun_Exposed_Lower_leg | Spleen | Whole_Blood
S_215	Other benign neoplasm of connective and other soft tissue	ENSG00000117640.13	MTFR1L	1	Muscle_Skeletal
S_215	Other benign neoplasm of connective and other soft tissue	ENSG00000258890.2	CEP95	3	Adipose_Subcutaneous | Skin_Sun_Exposed_Lower_leg | Whole_Blood
S_216	Benign neoplasm of skin	ENSG00000003249.9	DBNDD1	3	Artery_Coronary | Colon_Transverse | Prostate
S_216	Benign neoplasm of skin	ENSG00000075239.9	ACAT1	1	Pituitary
S_216	Benign neoplasm of skin	ENSG00000085274.11	MYNN	3	Artery_Aorta | Brain_Anterior_cingulate_cortex_BA24 | Brain_Putamen_basal_ganglia
S_216	Benign neoplasm of skin	ENSG00000099810.14	MTAP	1	Whole_Blood
S_216	Benign neoplasm of skin	ENSG00000107295.8	SH3GL2	1	Whole_Blood
S_216	Benign neoplasm of skin	ENSG00000107957.12	SH3PXD2A	1	Brain_Hippocampus
S_216	Benign neoplasm of skin	ENSG00000107960.6	OBFC1	2	Brain_Hippocampus | Esophagus_Mucosa
S_216	Benign neoplasm of skin	ENSG00000136928.4	GABBR2	1	Thyroid
S_216	Benign neoplasm of skin	ENSG00000137265.10	IRF4	12	Adipose_Visceral_Omentum | Cells_EBV-transformed_lymphocytes | Esophagus_Mucosa | Lung | Minor_Salivary_Gland | Nerve_Tibial | Skin_Sun_Exposed_Lower_leg | Small_Intestine_Terminal_Ileum | Spleen | Testis | Thyroid | Whole_Blood
S_216	Benign neoplasm of skin	ENSG00000141013.10	GAS8	1	Adrenal_Gland
S_216	Benign neoplasm of skin	ENSG00000149308.12	NPAT	1	Artery_Aorta
S_216	Benign neoplasm of skin	ENSG00000166323.8	C11orf65	1	Pituitary
S_216	Benign neoplasm of skin	ENSG00000167526.9	RPL13	1	Brain_Nucleus_accumbens_basal_ganglia
S_216	Benign neoplasm of skin	ENSG00000173068.13	BNC2	1	Whole_Blood
S_216	Benign neoplasm of skin	ENSG00000184378.2	ACTRT3	2	Pituitary | Spleen
S_216	Benign neoplasm of skin	ENSG00000187741.10	FANCA	4	Brain_Caudate_basal_ganglia | Brain_Nucleus_accumbens_basal_ganglia | Brain_Putamen_basal_ganglia | Cells_Transformed_fibroblasts
S_216	Benign neoplasm of skin	ENSG00000198642.5	KLHL9	1	Whole_Blood
S_216	Benign neoplasm of skin	ENSG00000204991.6	SPIRE2	1	Pituitary
S_216	Benign neoplasm of skin	ENSG00000221819.2	C16orf3	2	Adrenal_Gland | Brain_Nucleus_accumbens_basal_ganglia
S_216	Benign neoplasm of skin	ENSG00000222019.3	URAHP	1	Brain_Cerebellar_Hemisphere
S_216	Benign neoplasm of skin	ENSG00000224888.3	RP5-1142A6.2	1	Pituitary
S_216	Benign neoplasm of skin	ENSG00000229298.1	TUBB8P1	2	Cells_Transformed_fibroblasts | Thyroid
S_216	Benign neoplasm of skin	ENSG00000230433.1	RP1-20B11.2	1	Nerve_Tibial
S_216	Benign neoplasm of skin	ENSG00000238917.1	SNORD10	1	Stomach
S_216	Benign neoplasm of skin	ENSG00000244738.1	RP11-373E16.3	1	Brain_Amygdala
S_216	Benign neoplasm of skin	ENSG00000258839.2	MC1R	1	Brain_Hippocampus
S_216	Benign neoplasm of skin	ENSG00000260461.1	RP11-541N10.3	3	Adipose_Subcutaneous | Brain_Putamen_basal_ganglia | Thyroid
S_216	Benign neoplasm of skin	ENSG00000264801.1	RP11-149I2.5	2	Cells_Transformed_fibroblasts | Colon_Sigmoid
S_216	Benign neoplasm of skin	ENSG00000269984.1	RP11-362K14.5	2	Brain_Cerebellar_Hemisphere | Brain_Frontal_Cortex_BA9
S_217	Vascular hamartomas and non-neoplastic nevi	ENSG00000143198.8	MGST3	2	Brain_Cortex | Muscle_Skeletal
S_217	Vascular hamartomas and non-neoplastic nevi	ENSG00000169683.3	LRRC45	1	Brain_Putamen_basal_ganglia
S_217	Vascular hamartomas and non-neoplastic nevi	ENSG00000169696.11	ASPSCR1	2	Lung | Thyroid
S_217	Vascular hamartomas and non-neoplastic nevi	ENSG00000170423.8	KRT78	1	Liver
S_217	Vascular hamartomas and non-neoplastic nevi	ENSG00000170653.14	ATF7	1	Pancreas
S_217	Vascular hamartomas and non-neoplastic nevi	ENSG00000176485.6	PLA2G16	2	Brain_Cerebellum | Prostate
S_217	Vascular hamartomas and non-neoplastic nevi	ENSG00000176946.7	THAP4	1	Brain_Cerebellar_Hemisphere
S_217	Vascular hamartomas and non-neoplastic nevi	ENSG00000180818.4	HOXC10	1	Small_Intestine_Terminal_Ileum
S_217	Vascular hamartomas and non-neoplastic nevi	ENSG00000197077.8	KIAA1671	1	Stomach
S_217	Vascular hamartomas and non-neoplastic nevi	ENSG00000227370.1	RP4-669P10.19	1	Ovary
S_217	Vascular hamartomas and non-neoplastic nevi	ENSG00000232710.1	RP4-669P10.16	1	Ovary
S_217	Vascular hamartomas and non-neoplastic nevi	ENSG00000237037.5	NDUFA6-AS1	1	Ovary
S_217	Vascular hamartomas and non-neoplastic nevi	ENSG00000258303.1	RP11-887P2.6	1	Artery_Coronary
S_217	Vascular hamartomas and non-neoplastic nevi	ENSG00000260030.1	RP11-686F15.2	1	Cells_EBV-transformed_lymphocytes
S_217	Vascular hamartomas and non-neoplastic nevi	ENSG00000260492.1	RP11-686F15.3	2	Brain_Cortex | Heart_Left_Ventricle
S_217.1	Nevus non-neoplastic	ENSG00000099917.13	MED15	1	Heart_Left_Ventricle
S_217.1	Nevus non-neoplastic	ENSG00000140848.12	CPNE2	2	Esophagus_Mucosa | Skin_Not_Sun_Exposed_Suprapubic
S_217.1	Nevus non-neoplastic	ENSG00000141556.16	TBCD	1	Brain_Putamen_basal_ganglia
S_217.1	Nevus non-neoplastic	ENSG00000149972.6	CNTN5	1	Brain_Putamen_basal_ganglia
S_217.1	Nevus non-neoplastic	ENSG00000168397.12	ATG4B	1	Brain_Cerebellar_Hemisphere
S_217.1	Nevus non-neoplastic	ENSG00000170423.8	KRT78	1	Liver
S_217.1	Nevus non-neoplastic	ENSG00000176485.6	PLA2G16	1	Small_Intestine_Terminal_Ileum
S_217.1	Nevus non-neoplastic	ENSG00000176946.7	THAP4	2	Brain_Cerebellar_Hemisphere | Brain_Cerebellum
S_217.1	Nevus non-neoplastic	ENSG00000180818.4	HOXC10	1	Small_Intestine_Terminal_Ileum
S_217.1	Nevus non-neoplastic	ENSG00000207186.1	RNA5SP122	2	Brain_Cerebellar_Hemisphere | Brain_Cerebellum
S_217.1	Nevus non-neoplastic	ENSG00000232710.1	RP4-669P10.16	1	Ovary
S_217.1	Nevus non-neoplastic	ENSG00000260030.1	RP11-686F15.2	1	Cells_EBV-transformed_lymphocytes
S_225	Benign neoplasm of brain and other parts of nervous system	ENSG00000078403.12	MLLT10	1	Skin_Sun_Exposed_Lower_leg
S_225	Benign neoplasm of brain and other parts of nervous system	ENSG00000091129.15	NRCAM	1	Adipose_Visceral_Omentum
S_225	Benign neoplasm of brain and other parts of nervous system	ENSG00000108950.7	FAM20A	1	Nerve_Tibial
S_225	Benign neoplasm of brain and other parts of nervous system	ENSG00000177683.9	THAP5	36	Adipose_Visceral_Omentum | Adrenal_Gland | Artery_Aorta | Artery_Coronary | Artery_Tibial | Brain_Amygdala | Brain_Anterior_cingulate_cortex_BA24 | Brain_Caudate_basal_ganglia | Brain_Cerebellar_Hemisphere | Brain_Cerebellum | Brain_Cortex | Brain_Frontal_Cortex_BA9 | Brain_Hippocampus | Brain_Nucleus_accumbens_basal_ganglia | Brain_Putamen_basal_ganglia | Brain_Spinal_cord_cervical_c-1 | Cells_EBV-transformed_lymphocytes | Cells_Transformed_fibroblasts | Colon_Sigmoid | Colon_Transverse | Esophagus_Gastroesophageal_Junction | Esophagus_Mucosa | Esophagus_Muscularis | Heart_Atrial_Appendage | Heart_Left_Ventricle | Liver | Minor_Salivary_Gland | Muscle_Skeletal | Ovary | Pituitary | Prostate | Small_Intestine_Terminal_Ileum | Spleen | Stomach | Uterus | Vagina
S_225	Benign neoplasm of brain and other parts of nervous system	ENSG00000204682.5	CASC10	2	Skin_Sun_Exposed_Lower_leg | Testis
S_225	Benign neoplasm of brain and other parts of nervous system	ENSG00000237887.1	AC092839.1	1	Colon_Sigmoid
S_225	Benign neoplasm of brain and other parts of nervous system	ENSG00000267659.1	RP11-118B18.1	1	Uterus
S_225.1	Benign neoplasm of brain cranial nerves meninges	ENSG00000108950.7	FAM20A	1	Nerve_Tibial
S_225.1	Benign neoplasm of brain cranial nerves meninges	ENSG00000177683.9	THAP5	1	Stomach
S_225.1	Benign neoplasm of brain cranial nerves meninges	ENSG00000253361.1	RP11-675F6.3	1	Brain_Cerebellum
S_225.1	Benign neoplasm of brain cranial nerves meninges	ENSG00000267659.1	RP11-118B18.1	1	Uterus
S_226	Benign neoplasm of thyroid glands	ENSG00000130702.9	LAMA5	1	Esophagus_Mucosa
S_226	Benign neoplasm of thyroid glands	ENSG00000135269.13	TES	6	Adipose_Visceral_Omentum | Artery_Aorta | Artery_Tibial | Lung | Pituitary | Thyroid
S_226	Benign neoplasm of thyroid glands	ENSG00000146426.13	TIAM2	2	Cells_EBV-transformed_lymphocytes | Thyroid
S_226	Benign neoplasm of thyroid glands	ENSG00000168497.4	SDPR	1	Brain_Substantia_nigra
S_226	Benign neoplasm of thyroid glands	ENSG00000225884.2	AC098872.3	1	Testis
S_226	Benign neoplasm of thyroid glands	ENSG00000230521.1	HCG4P7	1	Brain_Cerebellum
S_226	Benign neoplasm of thyroid glands	ENSG00000237870.2	AC073130.1	6	Adipose_Subcutaneous | Adipose_Visceral_Omentum | Artery_Tibial | Breast_Mammary_Tissue | Lung | Thyroid
S_226	Benign neoplasm of thyroid glands	ENSG00000247982.2	LINC00926	1	Thyroid
S_226	Benign neoplasm of thyroid glands	ENSG00000272236.1	XXbac-BPG170G13.32	1	Cells_EBV-transformed_lymphocytes
S_227	Benign neoplasm of other endocrine glands and related structures	ENSG00000111361.8	EIF2B1	1	Testis
S_227	Benign neoplasm of other endocrine glands and related structures	ENSG00000111364.11	DDX55	1	Brain_Hypothalamus
S_227	Benign neoplasm of other endocrine glands and related structures	ENSG00000168778.7	TCTN2	2	Artery_Tibial | Colon_Transverse
S_227	Benign neoplasm of other endocrine glands and related structures	ENSG00000170175.6	CHRNB1	1	Prostate
S_227	Benign neoplasm of other endocrine glands and related structures	ENSG00000185344.9	ATP6V0A2	1	Artery_Tibial
S_227	Benign neoplasm of other endocrine glands and related structures	ENSG00000239215.1	RPL27P12	1	Testis
S_227	Benign neoplasm of other endocrine glands and related structures	ENSG00000254153.1	CTA-398F10.2	1	Testis
S_227.2	Benign neoplasm of parathyroid gland	ENSG00000088832.10	FKBP1A	1	Spleen
S_227.2	Benign neoplasm of parathyroid gland	ENSG00000100058.8	CRYBB2P1	1	Muscle_Skeletal
S_227.2	Benign neoplasm of parathyroid gland	ENSG00000128245.10	YWHAH	1	Whole_Blood
S_227.2	Benign neoplasm of parathyroid gland	ENSG00000141127.10	PRPSAP2	2	Prostate | Vagina
S_227.2	Benign neoplasm of parathyroid gland	ENSG00000171928.9	TVP23B	1	Prostate
S_227.2	Benign neoplasm of parathyroid gland	ENSG00000173821.15	RNF213	1	Brain_Hippocampus
S_227.2	Benign neoplasm of parathyroid gland	ENSG00000182858.9	ALG12	1	Liver
S_227.2	Benign neoplasm of parathyroid gland	ENSG00000185721.7	DRG1	1	Brain_Anterior_cingulate_cortex_BA24
S_227.2	Benign neoplasm of parathyroid gland	ENSG00000215305.5	VPS16	1	Ovary
S_227.2	Benign neoplasm of parathyroid gland	ENSG00000226328.2	CTA-217C2.1	1	Artery_Coronary
S_227.2	Benign neoplasm of parathyroid gland	ENSG00000235940.1	MTND1P21	1	Heart_Atrial_Appendage
S_227.2	Benign neoplasm of parathyroid gland	ENSG00000260655.1	CTA-250D10.23	1	Ovary
S_227.3	Benign neoplasm of pituitary gland and craniopharyngeal duct (pouch)	ENSG00000006114.11	SYNRG	1	Vagina
S_227.3	Benign neoplasm of pituitary gland and craniopharyngeal duct (pouch)	ENSG00000105996.5	HOXA2	1	Brain_Spinal_cord_cervical_c-1
S_227.3	Benign neoplasm of pituitary gland and craniopharyngeal duct (pouch)	ENSG00000106004.4	HOXA5	1	Nerve_Tibial
S_227.3	Benign neoplasm of pituitary gland and craniopharyngeal duct (pouch)	ENSG00000223561.2	AC003090.1	1	Nerve_Tibial
S_227.3	Benign neoplasm of pituitary gland and craniopharyngeal duct (pouch)	ENSG00000224137.1	AC079767.4	1	Whole_Blood
S_227.3	Benign neoplasm of pituitary gland and craniopharyngeal duct (pouch)	ENSG00000259203.1	RP11-209K10.2	2	Liver | Testis
S_228	Hemangioma and lymphangioma any site	ENSG00000139970.12	RTN1	1	Artery_Tibial
S_228	Hemangioma and lymphangioma any site	ENSG00000147654.10	EBAG9	1	Brain_Cerebellum
S_228	Hemangioma and lymphangioma any site	ENSG00000151838.7	CCDC175	1	Artery_Tibial
S_228	Hemangioma and lymphangioma any site	ENSG00000168484.8	SFTPC	1	Prostate
S_228	Hemangioma and lymphangioma any site	ENSG00000181619.11	GPR135	1	Artery_Tibial
S_228	Hemangioma and lymphangioma any site	ENSG00000205038.7	PKHD1L1	2	Pancreas | Stomach
S_228	Hemangioma and lymphangioma any site	ENSG00000257743.4	RP11-1220K2.2	1	Whole_Blood
S_229	Benign neoplasm of unspecified sites	ENSG00000104613.7	INTS10	1	Brain_Cortex
S_229	Benign neoplasm of unspecified sites	ENSG00000135835.6	KIAA1614	1	Prostate
S_229	Benign neoplasm of unspecified sites	ENSG00000137265.10	IRF4	12	Adipose_Visceral_Omentum | Cells_EBV-transformed_lymphocytes | Esophagus_Mucosa | Lung | Minor_Salivary_Gland | Nerve_Tibial | Skin_Sun_Exposed_Lower_leg | Small_Intestine_Terminal_Ileum | Spleen | Testis | Thyroid | Whole_Blood
S_229	Benign neoplasm of unspecified sites	ENSG00000173068.13	BNC2	1	Whole_Blood
S_229	Benign neoplasm of unspecified sites	ENSG00000183150.3	GPR19	1	Lung
S_229	Benign neoplasm of unspecified sites	ENSG00000230433.1	RP1-20B11.2	1	Nerve_Tibial
S_240	Simple and unspecified goiter	ENSG00000053747.11	LAMA3	2	Heart_Left_Ventricle | Pancreas
S_240	Simple and unspecified goiter	ENSG00000106789.8	CORO2A	1	Minor_Salivary_Gland
S_240	Simple and unspecified goiter	ENSG00000130701.3	RBBP8NL	1	Thyroid
S_240	Simple and unspecified goiter	ENSG00000140285.5	FGF7	1	Muscle_Skeletal
S_240	Simple and unspecified goiter	ENSG00000140287.6	HDC	1	Brain_Substantia_nigra
S_240	Simple and unspecified goiter	ENSG00000154065.12	ANKRD29	1	Heart_Left_Ventricle
S_240	Simple and unspecified goiter	ENSG00000180767.5	CHST13	1	Vagina
S_240	Simple and unspecified goiter	ENSG00000181264.4	TMEM136	2	Esophagus_Gastroesophageal_Junction | Esophagus_Muscularis
S_240	Simple and unspecified goiter	ENSG00000196152.6	ZNF79	1	Minor_Salivary_Gland
S_240	Simple and unspecified goiter	ENSG00000197958.8	RPL12	2	Brain_Hippocampus | Minor_Salivary_Gland
S_240	Simple and unspecified goiter	ENSG00000259531.2	RP11-295H24.3	1	Heart_Left_Ventricle
S_241	Nontoxic nodular goiter	ENSG00000019485.8	PRDM11	1	Thyroid
S_241	Nontoxic nodular goiter	ENSG00000019505.3	SYT13	1	Thyroid
S_241	Nontoxic nodular goiter	ENSG00000042832.7	TG	1	Brain_Spinal_cord_cervical_c-1
S_241	Nontoxic nodular goiter	ENSG00000052802.8	MSMO1	1	Whole_Blood
S_241	Nontoxic nodular goiter	ENSG00000092969.7	TGFB2	1	Thyroid
S_241	Nontoxic nodular goiter	ENSG00000104043.10	ATP8B4	1	Brain_Anterior_cingulate_cortex_BA24
S_241	Nontoxic nodular goiter	ENSG00000109472.9	CPE	1	Thyroid
S_241	Nontoxic nodular goiter	ENSG00000125798.10	FOXA2	1	Thyroid
S_241	Nontoxic nodular goiter	ENSG00000125810.9	CD93	1	Minor_Salivary_Gland
S_241	Nontoxic nodular goiter	ENSG00000133519.8	ZDHHC8P1	3	Esophagus_Gastroesophageal_Junction | Skin_Not_Sun_Exposed_Suprapubic | Stomach
S_241	Nontoxic nodular goiter	ENSG00000155926.9	SLA	1	Brain_Spinal_cord_cervical_c-1
S_241	Nontoxic nodular goiter	ENSG00000166262.11	FAM227B	2	Heart_Left_Ventricle | Uterus
S_241	Nontoxic nodular goiter	ENSG00000170236.10	USP50	1	Spleen
S_241	Nontoxic nodular goiter	ENSG00000173436.9	MINOS1	1	Thyroid
S_241	Nontoxic nodular goiter	ENSG00000174837.10	EMR1	1	Breast_Mammary_Tissue
S_241	Nontoxic nodular goiter	ENSG00000214145.2	LINC00887	1	Thyroid
S_241	Nontoxic nodular goiter	ENSG00000215478.4	CES5AP1	2	Brain_Cortex | Brain_Frontal_Cortex_BA9
S_241	Nontoxic nodular goiter	ENSG00000226101.1	AC007461.2	1	Heart_Left_Ventricle
S_241	Nontoxic nodular goiter	ENSG00000232480.1	RP11-224O19.2	1	Thyroid
S_241	Nontoxic nodular goiter	ENSG00000232874.1	RP11-135A1.2	1	Brain_Frontal_Cortex_BA9
S_241	Nontoxic nodular goiter	ENSG00000237396.1	RP4-788L20.3	1	Thyroid
S_241	Nontoxic nodular goiter	ENSG00000242034.1	RP11-1396O13.1	1	Pituitary
S_241	Nontoxic nodular goiter	ENSG00000250486.2	FAM218A	1	Pituitary
S_241	Nontoxic nodular goiter	ENSG00000254664.1	CTD-2560E9.3	1	Thyroid
S_241	Nontoxic nodular goiter	ENSG00000259531.2	RP11-295H24.3	1	Uterus
S_241	Nontoxic nodular goiter	ENSG00000259974.2	LINC00261	1	Thyroid
S_241.1	Nontoxic uninodular goiter	ENSG00000088053.7	GP6	3	Brain_Cortex | Colon_Transverse | Stomach
S_241.1	Nontoxic uninodular goiter	ENSG00000125798.10	FOXA2	1	Thyroid
S_241.1	Nontoxic uninodular goiter	ENSG00000125810.9	CD93	1	Minor_Salivary_Gland
S_241.1	Nontoxic uninodular goiter	ENSG00000141446.6	ESCO1	2	Muscle_Skeletal | Pituitary
S_241.1	Nontoxic uninodular goiter	ENSG00000167088.6	SNRPD1	1	Pituitary
S_241.1	Nontoxic uninodular goiter	ENSG00000183876.8	ARSI	1	Brain_Putamen_basal_ganglia
S_241.1	Nontoxic uninodular goiter	ENSG00000188818.8	ZDHHC11	1	Brain_Cortex
S_241.1	Nontoxic uninodular goiter	ENSG00000233429.5	HOTAIRM1	7	Adrenal_Gland | Artery_Tibial | Cells_EBV-transformed_lymphocytes | Esophagus_Muscularis | Muscle_Skeletal | Spleen | Stomach
S_241.1	Nontoxic uninodular goiter	ENSG00000237396.1	RP4-788L20.3	1	Thyroid
S_241.1	Nontoxic uninodular goiter	ENSG00000242034.1	RP11-1396O13.1	1	Pituitary
S_241.1	Nontoxic uninodular goiter	ENSG00000253552.3	HOXA-AS2	1	Colon_Sigmoid
S_241.1	Nontoxic uninodular goiter	ENSG00000259974.2	LINC00261	1	Thyroid
S_241.1	Nontoxic uninodular goiter	ENSG00000273477.1	RP11-196O16.1	1	Esophagus_Muscularis
S_241.2	Nontoxic multinodular goiter	ENSG00000019485.8	PRDM11	1	Thyroid
S_241.2	Nontoxic multinodular goiter	ENSG00000019505.3	SYT13	1	Thyroid
S_241.2	Nontoxic multinodular goiter	ENSG00000092969.7	TGFB2	1	Thyroid
S_241.2	Nontoxic multinodular goiter	ENSG00000125798.10	FOXA2	1	Thyroid
S_241.2	Nontoxic multinodular goiter	ENSG00000133519.8	ZDHHC8P1	3	Esophagus_Gastroesophageal_Junction | Esophagus_Muscularis | Stomach
S_241.2	Nontoxic multinodular goiter	ENSG00000140285.5	FGF7	2	Muscle_Skeletal | Spleen
S_241.2	Nontoxic multinodular goiter	ENSG00000171105.9	INSR	1	Artery_Aorta
S_241.2	Nontoxic multinodular goiter	ENSG00000173436.9	MINOS1	1	Thyroid
S_241.2	Nontoxic multinodular goiter	ENSG00000174837.10	EMR1	1	Breast_Mammary_Tissue
S_241.2	Nontoxic multinodular goiter	ENSG00000180104.11	EXOC3	1	Testis
S_241.2	Nontoxic multinodular goiter	ENSG00000188242.4	CTD-2228K2.5	2	Heart_Atrial_Appendage | Heart_Left_Ventricle
S_241.2	Nontoxic multinodular goiter	ENSG00000214145.2	LINC00887	1	Thyroid
S_241.2	Nontoxic multinodular goiter	ENSG00000226101.1	AC007461.2	1	Heart_Left_Ventricle
S_241.2	Nontoxic multinodular goiter	ENSG00000232480.1	RP11-224O19.2	1	Thyroid
S_241.2	Nontoxic multinodular goiter	ENSG00000232874.1	RP11-135A1.2	1	Brain_Frontal_Cortex_BA9
S_241.2	Nontoxic multinodular goiter	ENSG00000234899.5	AC005152.2	1	Heart_Left_Ventricle
S_241.2	Nontoxic multinodular goiter	ENSG00000237396.1	RP4-788L20.3	1	Thyroid
S_241.2	Nontoxic multinodular goiter	ENSG00000245067.2	IGFBP7-AS1	1	Uterus
S_241.2	Nontoxic multinodular goiter	ENSG00000250486.2	FAM218A	1	Pituitary
S_241.2	Nontoxic multinodular goiter	ENSG00000250708.1	RP11-161D15.1	1	Artery_Tibial
S_241.2	Nontoxic multinodular goiter	ENSG00000253837.1	RP11-177H13.2	1	Cells_Transformed_fibroblasts
S_241.2	Nontoxic multinodular goiter	ENSG00000254664.1	CTD-2560E9.3	1	Thyroid
S_241.2	Nontoxic multinodular goiter	ENSG00000255327.1	RP11-555G19.1	1	Thyroid
S_241.2	Nontoxic multinodular goiter	ENSG00000259531.2	RP11-295H24.3	2	Heart_Left_Ventricle | Uterus
S_241.2	Nontoxic multinodular goiter	ENSG00000259974.2	LINC00261	1	Thyroid
S_242	Thyrotoxicosis with or without goiter	ENSG00000142867.8	BCL10	1	Brain_Hippocampus
S_242	Thyrotoxicosis with or without goiter	ENSG00000159403.11	C1R	1	Uterus
S_242	Thyrotoxicosis with or without goiter	ENSG00000163568.9	AIM2	1	Adipose_Subcutaneous
S_242	Thyrotoxicosis with or without goiter	ENSG00000163599.10	CTLA4	1	Testis
S_242	Thyrotoxicosis with or without goiter	ENSG00000165409.11	TSHR	3	Adipose_Subcutaneous | Adipose_Visceral_Omentum | Esophagus_Muscularis
S_242	Thyrotoxicosis with or without goiter	ENSG00000174021.6	GNG5	1	Brain_Cortex
S_242	Thyrotoxicosis with or without goiter	ENSG00000181827.10	RFX7	2	Esophagus_Mucosa | Skin_Sun_Exposed_Lower_leg
S_242	Thyrotoxicosis with or without goiter	ENSG00000188295.10	ZNF669	1	Esophagus_Gastroesophageal_Junction
S_242	Thyrotoxicosis with or without goiter	ENSG00000198324.10	FAM109A	1	Whole_Blood
S_242	Thyrotoxicosis with or without goiter	ENSG00000221953.2	C1orf229	5	Artery_Aorta | Artery_Coronary | Brain_Nucleus_accumbens_basal_ganglia | Esophagus_Gastroesophageal_Junction | Esophagus_Muscularis
S_242	Thyrotoxicosis with or without goiter	ENSG00000233473.2	RP11-520H16.4	1	Adipose_Subcutaneous
S_242.1	Graves' disease	ENSG00000125804.9	FAM182A	1	Nerve_Tibial
S_242.1	Graves' disease	ENSG00000125810.9	CD93	1	Testis
S_242.1	Graves' disease	ENSG00000134013.11	LOXL2	1	Whole_Blood
S_242.1	Graves' disease	ENSG00000141959.12	PFKL	2	Skin_Not_Sun_Exposed_Suprapubic | Skin_Sun_Exposed_Lower_leg
S_242.1	Graves' disease	ENSG00000165409.11	TSHR	2	Adipose_Subcutaneous | Adipose_Visceral_Omentum
S_242.1	Graves' disease	ENSG00000169692.8	AGPAT2	1	Brain_Putamen_basal_ganglia
S_242.1	Graves' disease	ENSG00000175170.10	FAM182B	7	Brain_Cerebellar_Hemisphere | Brain_Cerebellum | Heart_Atrial_Appendage | Heart_Left_Ventricle | Pituitary | Testis | Thyroid
S_242.1	Graves' disease	ENSG00000177302.10	TOP3A	7	Brain_Caudate_basal_ganglia | Brain_Cerebellum | Brain_Hippocampus | Brain_Hypothalamus | Brain_Nucleus_accumbens_basal_ganglia | Brain_Putamen_basal_ganglia | Small_Intestine_Terminal_Ileum
S_242.1	Graves' disease	ENSG00000188959.9	C9orf152	1	Cells_EBV-transformed_lymphocytes
S_242.1	Graves' disease	ENSG00000204338.4	CYP21A1P	1	Small_Intestine_Terminal_Ileum
S_242.1	Graves' disease	ENSG00000212125.2	TAS2R15	1	Cells_EBV-transformed_lymphocytes
S_242.1	Graves' disease	ENSG00000230479.1	AP000695.6	1	Muscle_Skeletal
S_242.1	Graves' disease	ENSG00000250090.1	RP13-401N8.3	2	Brain_Cerebellar_Hemisphere | Testis
S_242.1	Graves' disease	ENSG00000261175.1	CTD-2015G9.2	1	Skin_Sun_Exposed_Lower_leg
S_242.1	Graves' disease	ENSG00000263874.1	LINC00672	1	Liver
S_244	Hypothyroidism	ENSG00000011007.8	TCEB3	1	Whole_Blood
S_244	Hypothyroidism	ENSG00000027869.7	SH2D2A	3	Adipose_Visceral_Omentum | Adrenal_Gland | Cells_Transformed_fibroblasts
S_244	Hypothyroidism	ENSG00000039650.5	PNKP	1	Minor_Salivary_Gland
S_244	Hypothyroidism	ENSG00000042832.7	TG	1	Adipose_Subcutaneous
S_244	Hypothyroidism	ENSG00000050344.8	NFE2L3	3	Adipose_Subcutaneous | Artery_Aorta | Spleen
S_244	Hypothyroidism	ENSG00000065361.10	ERBB3	1	Brain_Spinal_cord_cervical_c-1
S_244	Hypothyroidism	ENSG00000067533.5	RRP15	5	Adipose_Visceral_Omentum | Artery_Aorta | Brain_Amygdala | Cells_EBV-transformed_lymphocytes | Whole_Blood
S_244	Hypothyroidism	ENSG00000069696.6	DRD4	1	Thyroid
S_244	Hypothyroidism	ENSG00000070047.7	PHRF1	2	Brain_Cerebellar_Hemisphere | Esophagus_Mucosa
S_244	Hypothyroidism	ENSG00000072818.7	ACAP1	1	Whole_Blood
S_244	Hypothyroidism	ENSG00000099849.10	RASSF7	1	Brain_Cerebellum
S_244	Hypothyroidism	ENSG00000100599.11	RIN3	1	Colon_Sigmoid
S_244	Hypothyroidism	ENSG00000104415.9	WISP1	1	Artery_Aorta
S_244	Hypothyroidism	ENSG00000104419.10	NDRG1	1	Brain_Hypothalamus
S_244	Hypothyroidism	ENSG00000104450.8	SPAG1	1	Brain_Substantia_nigra
S_244	Hypothyroidism	ENSG00000110315.2	RNF141	2	Brain_Anterior_cingulate_cortex_BA24 | Thyroid
S_244	Hypothyroidism	ENSG00000115705.16	TPO	1	Thyroid
S_244	Hypothyroidism	ENSG00000123411.10	IKZF4	1	Esophagus_Mucosa
S_244	Hypothyroidism	ENSG00000126804.9	ZBTB1	1	Cells_Transformed_fibroblasts
S_244	Hypothyroidism	ENSG00000126822.11	PLEKHG3	1	Pituitary
S_244	Hypothyroidism	ENSG00000127666.8	TICAM1	1	Thyroid
S_244	Hypothyroidism	ENSG00000128342.4	LIF	1	Muscle_Skeletal
S_244	Hypothyroidism	ENSG00000129292.16	PHF20L1	1	Adipose_Subcutaneous
S_244	Hypothyroidism	ENSG00000130518.12	KIAA1683	2	Lung | Vagina
S_244	Hypothyroidism	ENSG00000134824.9	FADS2	4	Colon_Sigmoid | Lung | Thyroid | Whole_Blood
S_244	Hypothyroidism	ENSG00000134825.9	TMEM258	3	Breast_Mammary_Tissue | Lung | Whole_Blood
S_244	Hypothyroidism	ENSG00000136169.12	SETDB2	1	Esophagus_Gastroesophageal_Junction
S_244	Hypothyroidism	ENSG00000138035.10	PNPT1	1	Thyroid
S_244	Hypothyroidism	ENSG00000139531.8	SUOX	17	Artery_Aorta | Brain_Amygdala | Brain_Anterior_cingulate_cortex_BA24 | Brain_Caudate_basal_ganglia | Brain_Cerebellar_Hemisphere | Brain_Cortex | Brain_Hippocampus | Brain_Hypothalamus | Brain_Nucleus_accumbens_basal_ganglia | Colon_Sigmoid | Colon_Transverse | Esophagus_Mucosa | Pituitary | Prostate | Skin_Not_Sun_Exposed_Suprapubic | Small_Intestine_Terminal_Ileum | Testis
S_244	Hypothyroidism	ENSG00000140931.15	CMTM3	2	Lung | Whole_Blood
S_244	Hypothyroidism	ENSG00000141380.9	SS18	1	Artery_Aorta
S_244	Hypothyroidism	ENSG00000142599.13	RERE	1	Whole_Blood
S_244	Hypothyroidism	ENSG00000143297.14	FCRL5	1	Ovary
S_244	Hypothyroidism	ENSG00000146830.9	GIGYF1	2	Artery_Aorta | Stomach
S_244	Hypothyroidism	ENSG00000149485.12	FADS1	1	Brain_Hippocampus
S_244	Hypothyroidism	ENSG00000149577.11	SIDT2	1	Testis
S_244	Hypothyroidism	ENSG00000150637.4	CD226	3	Brain_Nucleus_accumbens_basal_ganglia | Heart_Atrial_Appendage | Lung
S_244	Hypothyroidism	ENSG00000152620.8	NADK2	1	Brain_Hypothalamus
S_244	Hypothyroidism	ENSG00000154227.9	CERS3	3	Brain_Caudate_basal_ganglia | Brain_Cortex | Brain_Spinal_cord_cervical_c-1
S_244	Hypothyroidism	ENSG00000155926.9	SLA	1	Brain_Substantia_nigra
S_244	Hypothyroidism	ENSG00000160446.14	ZDHHC12	1	Liver
S_244	Hypothyroidism	ENSG00000160447.6	PKN3	7	Colon_Transverse | Liver | Minor_Salivary_Gland | Small_Intestine_Terminal_Ileum | Spleen | Stomach | Whole_Blood
S_244	Hypothyroidism	ENSG00000163131.6	CTSS	3	Adipose_Visceral_Omentum | Artery_Aorta | Artery_Tibial
S_244	Hypothyroidism	ENSG00000164916.9	FOXK1	1	Whole_Blood
S_244	Hypothyroidism	ENSG00000165410.10	CFL2	1	Adipose_Visceral_Omentum
S_244	Hypothyroidism	ENSG00000166068.8	SPRED1	2	Brain_Hypothalamus | Vagina
S_244	Hypothyroidism	ENSG00000166164.11	BRD7	1	Lung
S_244	Hypothyroidism	ENSG00000169169.10	CPT1C	4	Brain_Caudate_basal_ganglia | Brain_Cerebellum | Ovary | Uterus
S_244	Hypothyroidism	ENSG00000171262.7	FAM98B	1	Cells_EBV-transformed_lymphocytes
S_244	Hypothyroidism	ENSG00000172575.7	RASGRP1	4	Cells_EBV-transformed_lymphocytes | Heart_Atrial_Appendage | Spleen | Testis
S_244	Hypothyroidism	ENSG00000173295.3	FAM86B3P	20	Adipose_Visceral_Omentum | Brain_Amygdala | Brain_Anterior_cingulate_cortex_BA24 | Brain_Cerebellar_Hemisphere | Brain_Cerebellum | Brain_Cortex | Brain_Frontal_Cortex_BA9 | Brain_Hypothalamus | Brain_Substantia_nigra | Cells_Transformed_fibroblasts | Colon_Sigmoid | Colon_Transverse | Esophagus_Mucosa | Lung | Pancreas | Pituitary | Skin_Not_Sun_Exposed_Suprapubic | Spleen | Thyroid | Vagina
S_244	Hypothyroidism	ENSG00000174123.6	TLR10	1	Cells_EBV-transformed_lymphocytes
S_244	Hypothyroidism	ENSG00000174125.3	TLR1	1	Cells_EBV-transformed_lymphocytes
S_244	Hypothyroidism	ENSG00000174130.8	TLR6	1	Cells_EBV-transformed_lymphocytes
S_244	Hypothyroidism	ENSG00000174373.11	RALGAPA1	1	Esophagus_Muscularis
S_244	Hypothyroidism	ENSG00000175749.11	EIF3KP1	1	Brain_Hypothalamus
S_244	Hypothyroidism	ENSG00000182319.5	SGK223	2	Colon_Sigmoid | Thyroid
S_244	Hypothyroidism	ENSG00000182957.11	SPATA13	1	Thyroid
S_244	Hypothyroidism	ENSG00000183354.7	KIAA2026	1	Colon_Sigmoid
S_244	Hypothyroidism	ENSG00000184602.5	SNN	1	Small_Intestine_Terminal_Ileum
S_244	Hypothyroidism	ENSG00000185507.15	IRF7	1	Pancreas
S_244	Hypothyroidism	ENSG00000186891.9	TNFRSF18	1	Adipose_Subcutaneous
S_244	Hypothyroidism	ENSG00000197712.7	FAM114A1	1	Cells_EBV-transformed_lymphocytes
S_244	Hypothyroidism	ENSG00000197723.3	HSPB9	1	Muscle_Skeletal
S_244	Hypothyroidism	ENSG00000197728.5	RPS26	40	Adipose_Subcutaneous | Adrenal_Gland | Artery_Aorta | Artery_Coronary | Brain_Amygdala | Brain_Anterior_cingulate_cortex_BA24 | Brain_Caudate_basal_ganglia | Brain_Cerebellar_Hemisphere | Brain_Cerebellum | Brain_Cortex | Brain_Frontal_Cortex_BA9 | Brain_Hippocampus | Brain_Hypothalamus | Brain_Nucleus_accumbens_basal_ganglia | Brain_Putamen_basal_ganglia | Brain_Spinal_cord_cervical_c-1 | Brain_Substantia_nigra | Breast_Mammary_Tissue | Colon_Sigmoid | Colon_Transverse | Esophagus_Gastroesophageal_Junction | Esophagus_Mucosa | Heart_Atrial_Appendage | Heart_Left_Ventricle | Liver | Minor_Salivary_Gland | Ovary | Pancreas | Pituitary | Prostate | Skin_Not_Sun_Exposed_Suprapubic | Skin_Sun_Exposed_Lower_leg | Small_Intestine_Terminal_Ileum | Spleen | Stomach | Testis | Thyroid | Uterus | Vagina | Whole_Blood
S_244	Hypothyroidism	ENSG00000204084.8	INPP5B	1	Whole_Blood
S_244	Hypothyroidism	ENSG00000204592.5	HLA-E	1	Small_Intestine_Terminal_Ileum
S_244	Hypothyroidism	ENSG00000206014.5	OR7E161P	1	Pituitary
S_244	Hypothyroidism	ENSG00000206052.6	DOK6	1	Small_Intestine_Terminal_Ileum
S_244	Hypothyroidism	ENSG00000213588.4	ZBTB9	1	Ovary
S_244	Hypothyroidism	ENSG00000228613.1	AC144450.1	1	Thyroid
S_244	Hypothyroidism	ENSG00000236914.3	RP11-1008C21.2	1	Small_Intestine_Terminal_Ileum
S_244	Hypothyroidism	ENSG00000237803.1	LINC00211	1	Whole_Blood
S_244	Hypothyroidism	ENSG00000244560.2	RP4-800G7.2	1	Artery_Tibial
S_244	Hypothyroidism	ENSG00000247774.2	PCED1B-AS1	1	Adrenal_Gland
S_244	Hypothyroidism	ENSG00000247844.1	CCAT1	1	Esophagus_Mucosa
S_244	Hypothyroidism	ENSG00000249188.1	ENPP7P1	3	Brain_Cerebellar_Hemisphere | Brain_Cerebellum | Pituitary
S_244	Hypothyroidism	ENSG00000251819.1	RNU6-322P	2	Small_Intestine_Terminal_Ileum | Spleen
S_244	Hypothyroidism	ENSG00000253130.1	CTD-3023L14.2	1	Thyroid
S_244	Hypothyroidism	ENSG00000253893.2	FAM85B	22	Adipose_Visceral_Omentum | Artery_Tibial | Brain_Amygdala | Brain_Anterior_cingulate_cortex_BA24 | Brain_Cerebellar_Hemisphere | Brain_Cerebellum | Brain_Cortex | Brain_Frontal_Cortex_BA9 | Brain_Hypothalamus | Brain_Putamen_basal_ganglia | Breast_Mammary_Tissue | Cells_Transformed_fibroblasts | Colon_Sigmoid | Liver | Lung | Nerve_Tibial | Pituitary | Spleen | Stomach | Testis | Thyroid | Vagina
S_244	Hypothyroidism	ENSG00000253981.1	ALG1L13P	8	Brain_Cerebellar_Hemisphere | Brain_Cerebellum | Breast_Mammary_Tissue | Cells_Transformed_fibroblasts | Colon_Transverse | Esophagus_Mucosa | Skin_Not_Sun_Exposed_Suprapubic | Thyroid
S_244	Hypothyroidism	ENSG00000254153.1	CTA-398F10.2	4	Minor_Salivary_Gland | Skin_Not_Sun_Exposed_Suprapubic | Stomach | Thyroid
S_244	Hypothyroidism	ENSG00000254166.1	RP11-255B23.4	1	Cells_Transformed_fibroblasts
S_244	Hypothyroidism	ENSG00000254286.1	RP11-89K10.1	1	Skin_Not_Sun_Exposed_Suprapubic
S_244	Hypothyroidism	ENSG00000255237.1	RP13-317D12.3	1	Brain_Cerebellum
S_244	Hypothyroidism	ENSG00000257433.1	RP1-197B17.3	1	Thyroid
S_244	Hypothyroidism	ENSG00000259205.2	PRKXP1	15	Adrenal_Gland | Brain_Amygdala | Brain_Anterior_cingulate_cortex_BA24 | Brain_Cortex | Brain_Hippocampus | Brain_Hypothalamus | Brain_Spinal_cord_cervical_c-1 | Cells_EBV-transformed_lymphocytes | Esophagus_Mucosa | Prostate | Small_Intestine_Terminal_Ileum | Spleen | Stomach | Uterus | Vagina
S_244	Hypothyroidism	ENSG00000259225.2	RP11-1008C21.1	1	Brain_Hypothalamus
S_244	Hypothyroidism	ENSG00000259326.1	RP11-102L12.2	3	Adipose_Visceral_Omentum | Adrenal_Gland | Cells_EBV-transformed_lymphocytes
S_244	Hypothyroidism	ENSG00000259345.1	RP11-624L4.1	1	Stomach
S_244	Hypothyroidism	ENSG00000259747.1	RP11-275I4.2	1	Vagina
S_244	Hypothyroidism	ENSG00000260302.1	RP11-973H7.1	22	Adipose_Visceral_Omentum | Adrenal_Gland | Artery_Aorta | Artery_Coronary | Artery_Tibial | Brain_Nucleus_accumbens_basal_ganglia | Breast_Mammary_Tissue | Colon_Sigmoid | Colon_Transverse | Esophagus_Gastroesophageal_Junction | Esophagus_Mucosa | Esophagus_Muscularis | Liver | Lung | Ovary | Pancreas | Pituitary | Prostate | Small_Intestine_Terminal_Ileum | Stomach | Thyroid | Vagina
S_244	Hypothyroidism	ENSG00000260349.1	RP11-473I1.5	1	Cells_Transformed_fibroblasts
S_244	Hypothyroidism	ENSG00000262944.1	RP11-473I1.9	3	Lung | Skin_Sun_Exposed_Lower_leg | Whole_Blood
S_244	Hypothyroidism	ENSG00000263244.1	RP11-473I1.10	2	Brain_Anterior_cingulate_cortex_BA24 | Cells_Transformed_fibroblasts
S_244	Hypothyroidism	ENSG00000270127.1	RP11-526I2.5	16	Adrenal_Gland | Brain_Amygdala | Brain_Anterior_cingulate_cortex_BA24 | Brain_Cortex | Brain_Hippocampus | Brain_Hypothalamus | Brain_Spinal_cord_cervical_c-1 | Cells_EBV-transformed_lymphocytes | Esophagus_Mucosa | Minor_Salivary_Gland | Prostate | Small_Intestine_Terminal_Ileum | Spleen | Stomach | Uterus | Vagina
S_244	Hypothyroidism	ENSG00000272606.1	RP11-554J4.1	2	Ovary | Spleen
S_244.1	Secondary hypothyroidism	ENSG00000139946.5	PELI2	2	Brain_Frontal_Cortex_BA9 | Esophagus_Muscularis
S_244.1	Secondary hypothyroidism	ENSG00000140287.6	HDC	1	Brain_Substantia_nigra
S_244.1	Secondary hypothyroidism	ENSG00000165409.11	TSHR	3	Adipose_Subcutaneous | Adipose_Visceral_Omentum | Esophagus_Muscularis
S_244.1	Secondary hypothyroidism	ENSG00000187210.8	GCNT1	2	Muscle_Skeletal | Vagina
S_244.1	Secondary hypothyroidism	ENSG00000187231.9	SESTD1	1	Brain_Hippocampus
S_244.1	Secondary hypothyroidism	ENSG00000204338.4	CYP21A1P	1	Spleen
S_244.1	Secondary hypothyroidism	ENSG00000204622.6	HLA-J	17	Artery_Aorta | Artery_Coronary | Brain_Frontal_Cortex_BA9 | Brain_Hippocampus | Cells_EBV-transformed_lymphocytes | Cells_Transformed_fibroblasts | Esophagus_Mucosa | Liver | Muscle_Skeletal | Ovary | Skin_Not_Sun_Exposed_Suprapubic | Skin_Sun_Exposed_Lower_leg | Small_Intestine_Terminal_Ileum | Spleen | Stomach | Vagina | Whole_Blood
S_244.1	Secondary hypothyroidism	ENSG00000204632.7	HLA-G	1	Vagina
S_244.1	Secondary hypothyroidism	ENSG00000206337.6	HCP5	1	Skin_Sun_Exposed_Lower_leg
S_244.1	Secondary hypothyroidism	ENSG00000206503.7	HLA-A	2	Artery_Coronary | Liver
S_244.1	Secondary hypothyroidism	ENSG00000223960.2	AC009948.5	1	Brain_Hippocampus
S_244.1	Secondary hypothyroidism	ENSG00000224389.4	C4B	1	Skin_Sun_Exposed_Lower_leg
S_244.1	Secondary hypothyroidism	ENSG00000231852.2	CYP21A2	2	Muscle_Skeletal | Skin_Not_Sun_Exposed_Suprapubic
S_244.1	Secondary hypothyroidism	ENSG00000237298.4	TTN-AS1	1	Brain_Putamen_basal_ganglia
S_244.1	Secondary hypothyroidism	ENSG00000244731.3	C4A	4	Cells_EBV-transformed_lymphocytes | Spleen | Stomach | Vagina
S_244.1	Secondary hypothyroidism	ENSG00000259531.2	RP11-295H24.3	1	Uterus
S_244.1	Secondary hypothyroidism	ENSG00000270954.1	RP11-174B4.2	1	Small_Intestine_Terminal_Ileum
S_244.4	Hypothyroidism NOS	ENSG00000011007.8	TCEB3	1	Whole_Blood
S_244.4	Hypothyroidism NOS	ENSG00000027869.7	SH2D2A	2	Adipose_Visceral_Omentum | Cells_Transformed_fibroblasts
S_244.4	Hypothyroidism NOS	ENSG00000039650.5	PNKP	1	Minor_Salivary_Gland
S_244.4	Hypothyroidism NOS	ENSG00000050344.8	NFE2L3	2	Adipose_Subcutaneous | Spleen
S_244.4	Hypothyroidism NOS	ENSG00000062524.11	LTK	1	Small_Intestine_Terminal_Ileum
S_244.4	Hypothyroidism NOS	ENSG00000065361.10	ERBB3	1	Brain_Spinal_cord_cervical_c-1
S_244.4	Hypothyroidism NOS	ENSG00000067533.5	RRP15	1	Whole_Blood
S_244.4	Hypothyroidism NOS	ENSG00000069696.6	DRD4	1	Thyroid
S_244.4	Hypothyroidism NOS	ENSG00000070047.7	PHRF1	2	Brain_Cerebellar_Hemisphere | Esophagus_Mucosa
S_244.4	Hypothyroidism NOS	ENSG00000072818.7	ACAP1	1	Whole_Blood
S_244.4	Hypothyroidism NOS	ENSG00000099849.10	RASSF7	1	Brain_Cerebellum
S_244.4	Hypothyroidism NOS	ENSG00000100599.11	RIN3	1	Colon_Sigmoid
S_244.4	Hypothyroidism NOS	ENSG00000104415.9	WISP1	1	Artery_Aorta
S_244.4	Hypothyroidism NOS	ENSG00000104419.10	NDRG1	1	Brain_Hypothalamus
S_244.4	Hypothyroidism NOS	ENSG00000104450.8	SPAG1	1	Brain_Substantia_nigra
S_244.4	Hypothyroidism NOS	ENSG00000110315.2	RNF141	2	Brain_Anterior_cingulate_cortex_BA24 | Thyroid
S_244.4	Hypothyroidism NOS	ENSG00000115705.16	TPO	1	Thyroid
S_244.4	Hypothyroidism NOS	ENSG00000119919.9	NKX2-3	1	Thyroid
S_244.4	Hypothyroidism NOS	ENSG00000123411.10	IKZF4	1	Esophagus_Mucosa
S_244.4	Hypothyroidism NOS	ENSG00000126456.11	IRF3	1	Colon_Transverse
S_244.4	Hypothyroidism NOS	ENSG00000126804.9	ZBTB1	1	Cells_Transformed_fibroblasts
S_244.4	Hypothyroidism NOS	ENSG00000127666.8	TICAM1	1	Thyroid
S_244.4	Hypothyroidism NOS	ENSG00000130518.12	KIAA1683	2	Lung | Vagina
S_244.4	Hypothyroidism NOS	ENSG00000134278.10	SPIRE1	1	Minor_Salivary_Gland
S_244.4	Hypothyroidism NOS	ENSG00000134825.9	TMEM258	2	Breast_Mammary_Tissue | Lung
S_244.4	Hypothyroidism NOS	ENSG00000135740.12	SLC9A5	1	Lung
S_244.4	Hypothyroidism NOS	ENSG00000136169.12	SETDB2	1	Esophagus_Gastroesophageal_Junction
S_244.4	Hypothyroidism NOS	ENSG00000136560.9	TANK	1	Muscle_Skeletal
S_244.4	Hypothyroidism NOS	ENSG00000138035.10	PNPT1	1	Thyroid
S_244.4	Hypothyroidism NOS	ENSG00000139531.8	SUOX	28	Artery_Aorta | Brain_Amygdala | Brain_Anterior_cingulate_cortex_BA24 | Brain_Caudate_basal_ganglia | Brain_Cerebellar_Hemisphere | Brain_Cerebellum | Brain_Cortex | Brain_Hippocampus | Brain_Hypothalamus | Brain_Nucleus_accumbens_basal_ganglia | Brain_Putamen_basal_ganglia | Breast_Mammary_Tissue | Colon_Sigmoid | Colon_Transverse | Esophagus_Gastroesophageal_Junction | Esophagus_Mucosa | Heart_Atrial_Appendage | Heart_Left_Ventricle | Ovary | Pancreas | Pituitary | Prostate | Skin_Not_Sun_Exposed_Suprapubic | Small_Intestine_Terminal_Ileum | Spleen | Stomach | Testis | Thyroid
S_244.4	Hypothyroidism NOS	ENSG00000140931.15	CMTM3	16	Adipose_Subcutaneous | Adipose_Visceral_Omentum | Artery_Coronary | Breast_Mammary_Tissue | Cells_Transformed_fibroblasts | Esophagus_Mucosa | Esophagus_Muscularis | Lung | Pituitary | Skin_Not_Sun_Exposed_Suprapubic | Skin_Sun_Exposed_Lower_leg | Small_Intestine_Terminal_Ileum | Spleen | Stomach | Thyroid | Whole_Blood
S_244.4	Hypothyroidism NOS	ENSG00000141380.9	SS18	1	Artery_Aorta
S_244.4	Hypothyroidism NOS	ENSG00000143297.14	FCRL5	1	Ovary
S_244.4	Hypothyroidism NOS	ENSG00000145002.8	FAM86B2	2	Brain_Hypothalamus | Pituitary
S_244.4	Hypothyroidism NOS	ENSG00000146830.9	GIGYF1	1	Artery_Aorta
S_244.4	Hypothyroidism NOS	ENSG00000149485.12	FADS1	3	Brain_Hippocampus | Brain_Putamen_basal_ganglia | Brain_Substantia_nigra
S_244.4	Hypothyroidism NOS	ENSG00000150637.4	CD226	2	Brain_Nucleus_accumbens_basal_ganglia | Heart_Atrial_Appendage
S_244.4	Hypothyroidism NOS	ENSG00000152495.6	CAMK4	1	Whole_Blood
S_244.4	Hypothyroidism NOS	ENSG00000152620.8	NADK2	1	Brain_Hypothalamus
S_244.4	Hypothyroidism NOS	ENSG00000158006.9	PAFAH2	1	Vagina
S_244.4	Hypothyroidism NOS	ENSG00000160446.14	ZDHHC12	1	Liver
S_244.4	Hypothyroidism NOS	ENSG00000160447.6	PKN3	6	Colon_Transverse | Liver | Small_Intestine_Terminal_Ileum | Spleen | Stomach | Whole_Blood
S_244.4	Hypothyroidism NOS	ENSG00000160685.9	ZBTB7B	1	Adipose_Visceral_Omentum
S_244.4	Hypothyroidism NOS	ENSG00000163131.6	CTSS	1	Adipose_Visceral_Omentum
S_244.4	Hypothyroidism NOS	ENSG00000163599.10	CTLA4	1	Testis
S_244.4	Hypothyroidism NOS	ENSG00000164916.9	FOXK1	1	Whole_Blood
S_244.4	Hypothyroidism NOS	ENSG00000165410.10	CFL2	1	Adipose_Visceral_Omentum
S_244.4	Hypothyroidism NOS	ENSG00000169169.10	CPT1C	4	Brain_Caudate_basal_ganglia | Brain_Cerebellum | Ovary | Uterus
S_244.4	Hypothyroidism NOS	ENSG00000171262.7	FAM98B	1	Cells_EBV-transformed_lymphocytes
S_244.4	Hypothyroidism NOS	ENSG00000172575.7	RASGRP1	4	Cells_EBV-transformed_lymphocytes | Heart_Atrial_Appendage | Spleen | Testis
S_244.4	Hypothyroidism NOS	ENSG00000173295.3	FAM86B3P	11	Brain_Amygdala | Brain_Anterior_cingulate_cortex_BA24 | Brain_Cerebellar_Hemisphere | Brain_Cerebellum | Brain_Cortex | Brain_Frontal_Cortex_BA9 | Brain_Hypothalamus | Pituitary | Skin_Not_Sun_Exposed_Suprapubic | Thyroid | Vagina
S_244.4	Hypothyroidism NOS	ENSG00000174123.6	TLR10	1	Cells_EBV-transformed_lymphocytes
S_244.4	Hypothyroidism NOS	ENSG00000174125.3	TLR1	1	Cells_EBV-transformed_lymphocytes
S_244.4	Hypothyroidism NOS	ENSG00000174130.8	TLR6	1	Cells_EBV-transformed_lymphocytes
S_244.4	Hypothyroidism NOS	ENSG00000175749.11	EIF3KP1	1	Brain_Hypothalamus
S_244.4	Hypothyroidism NOS	ENSG00000175806.10	MSRA	1	Liver
S_244.4	Hypothyroidism NOS	ENSG00000176476.4	CCDC101	3	Ovary | Pancreas | Whole_Blood
S_244.4	Hypothyroidism NOS	ENSG00000182319.5	SGK223	1	Thyroid
S_244.4	Hypothyroidism NOS	ENSG00000182957.11	SPATA13	1	Thyroid
S_244.4	Hypothyroidism NOS	ENSG00000183354.7	KIAA2026	1	Colon_Sigmoid
S_244.4	Hypothyroidism NOS	ENSG00000184602.5	SNN	1	Small_Intestine_Terminal_Ileum
S_244.4	Hypothyroidism NOS	ENSG00000186891.9	TNFRSF18	1	Adipose_Subcutaneous
S_244.4	Hypothyroidism NOS	ENSG00000188603.12	CLN3	1	Whole_Blood
S_244.4	Hypothyroidism NOS	ENSG00000196502.7	SULT1A1	1	Pancreas
S_244.4	Hypothyroidism NOS	ENSG00000197728.5	RPS26	47	Adipose_Subcutaneous | Adrenal_Gland | Artery_Aorta | Artery_Coronary | Artery_Tibial | Brain_Amygdala | Brain_Anterior_cingulate_cortex_BA24 | Brain_Caudate_basal_ganglia | Brain_Cerebellar_Hemisphere | Brain_Cerebellum | Brain_Cortex | Brain_Frontal_Cortex_BA9 | Brain_Hippocampus | Brain_Hypothalamus | Brain_Nucleus_accumbens_basal_ganglia | Brain_Putamen_basal_ganglia | Brain_Spinal_cord_cervical_c-1 | Brain_Substantia_nigra | Breast_Mammary_Tissue | Cells_EBV-transformed_lymphocytes | Cells_Transformed_fibroblasts | Colon_Sigmoid | Colon_Transverse | Esophagus_Gastroesophageal_Junction | Esophagus_Mucosa | Esophagus_Muscularis | Heart_Atrial_Appendage | Heart_Left_Ventricle | Liver | Lung | Minor_Salivary_Gland | Muscle_Skeletal | Nerve_Tibial | Ovary | Pancreas | Pituitary | Prostate | Skin_Not_Sun_Exposed_Suprapubic | Skin_Sun_Exposed_Lower_leg | Small_Intestine_Terminal_Ileum | Spleen | Stomach | Testis | Thyroid | Uterus | Vagina | Whole_Blood
S_244.4	Hypothyroidism NOS	ENSG00000204084.8	INPP5B	1	Whole_Blood
S_244.4	Hypothyroidism NOS	ENSG00000204592.5	HLA-E	1	Small_Intestine_Terminal_Ileum
S_244.4	Hypothyroidism NOS	ENSG00000206014.5	OR7E161P	3	Brain_Cortex | Brain_Frontal_Cortex_BA9 | Pituitary
S_244.4	Hypothyroidism NOS	ENSG00000206052.6	DOK6	2	Small_Intestine_Terminal_Ileum | Spleen
S_244.4	Hypothyroidism NOS	ENSG00000213588.4	ZBTB9	1	Ovary
S_244.4	Hypothyroidism NOS	ENSG00000213842.2	SUGT1P2	1	Heart_Atrial_Appendage
S_244.4	Hypothyroidism NOS	ENSG00000228613.1	AC144450.1	1	Thyroid
S_244.4	Hypothyroidism NOS	ENSG00000228778.1	RP11-129J12.1	2	Colon_Transverse | Small_Intestine_Terminal_Ileum
S_244.4	Hypothyroidism NOS	ENSG00000241878.5	PISD	1	Brain_Frontal_Cortex_BA9
S_244.4	Hypothyroidism NOS	ENSG00000247774.2	PCED1B-AS1	1	Adrenal_Gland
S_244.4	Hypothyroidism NOS	ENSG00000249188.1	ENPP7P1	1	Brain_Cerebellum
S_244.4	Hypothyroidism NOS	ENSG00000253130.1	CTD-3023L14.2	1	Thyroid
S_244.4	Hypothyroidism NOS	ENSG00000253893.2	FAM85B	13	Adipose_Visceral_Omentum | Artery_Coronary | Brain_Amygdala | Brain_Anterior_cingulate_cortex_BA24 | Brain_Cerebellum | Brain_Cortex | Brain_Frontal_Cortex_BA9 | Brain_Hypothalamus | Brain_Putamen_basal_ganglia | Breast_Mammary_Tissue | Cells_Transformed_fibroblasts | Pituitary | Thyroid
S_244.4	Hypothyroidism NOS	ENSG00000253981.1	ALG1L13P	1	Thyroid
S_244.4	Hypothyroidism NOS	ENSG00000254153.1	CTA-398F10.2	2	Minor_Salivary_Gland | Thyroid
S_244.4	Hypothyroidism NOS	ENSG00000254166.1	RP11-255B23.4	1	Cells_Transformed_fibroblasts
S_244.4	Hypothyroidism NOS	ENSG00000254423.1	RP11-351I21.7	1	Brain_Caudate_basal_ganglia
S_244.4	Hypothyroidism NOS	ENSG00000255098.1	RP11-481A20.11	1	Brain_Putamen_basal_ganglia
S_244.4	Hypothyroidism NOS	ENSG00000255495.1	FAM85A	4	Brain_Amygdala | Brain_Frontal_Cortex_BA9 | Brain_Putamen_basal_ganglia | Pituitary
S_244.4	Hypothyroidism NOS	ENSG00000255556.2	RP11-351I21.6	2	Brain_Anterior_cingulate_cortex_BA24 | Brain_Cortex
S_244.4	Hypothyroidism NOS	ENSG00000257433.1	RP1-197B17.3	1	Thyroid
S_244.4	Hypothyroidism NOS	ENSG00000257582.1	RP11-129J12.2	3	Colon_Transverse | Small_Intestine_Terminal_Ileum | Spleen
S_244.4	Hypothyroidism NOS	ENSG00000259225.2	RP11-1008C21.1	1	Brain_Hypothalamus
S_244.4	Hypothyroidism NOS	ENSG00000259326.1	RP11-102L12.2	1	Adipose_Visceral_Omentum
S_244.4	Hypothyroidism NOS	ENSG00000260302.1	RP11-973H7.1	22	Adipose_Visceral_Omentum | Adrenal_Gland | Artery_Aorta | Artery_Coronary | Artery_Tibial | Brain_Nucleus_accumbens_basal_ganglia | Breast_Mammary_Tissue | Colon_Sigmoid | Colon_Transverse | Esophagus_Gastroesophageal_Junction | Esophagus_Mucosa | Esophagus_Muscularis | Liver | Lung | Ovary | Pancreas | Pituitary | Prostate | Small_Intestine_Terminal_Ileum | Stomach | Thyroid | Vagina
S_244.4	Hypothyroidism NOS	ENSG00000260349.1	RP11-473I1.5	1	Cells_Transformed_fibroblasts
S_244.4	Hypothyroidism NOS	ENSG00000262944.1	RP11-473I1.9	3	Lung | Skin_Sun_Exposed_Lower_leg | Whole_Blood
S_244.4	Hypothyroidism NOS	ENSG00000263244.1	RP11-473I1.10	2	Brain_Anterior_cingulate_cortex_BA24 | Cells_Transformed_fibroblasts
S_244.4	Hypothyroidism NOS	ENSG00000267654.1	RP11-973H7.4	2	Spleen | Testis
S_244.4	Hypothyroidism NOS	ENSG00000270154.1	RP11-419I17.1	1	Brain_Caudate_basal_ganglia
S_244.4	Hypothyroidism NOS	ENSG00000272606.1	RP11-554J4.1	2	Ovary | Spleen
S_245	Thyroiditis	ENSG00000115661.9	STK16	1	Adrenal_Gland
S_245	Thyroiditis	ENSG00000121064.8	SCPEP1	2	Colon_Sigmoid | Nerve_Tibial
S_245	Thyroiditis	ENSG00000135924.11	DNAJB2	1	Brain_Amygdala
S_245	Thyroiditis	ENSG00000175084.7	DES	1	Artery_Aorta
S_245	Thyroiditis	ENSG00000197818.7	SLC9A8	1	Heart_Left_Ventricle
S_245	Thyroiditis	ENSG00000204516.5	MICB	4	Liver | Minor_Salivary_Gland | Prostate | Vagina
S_245	Thyroiditis	ENSG00000227262.3	HCG4B	1	Spleen
S_245	Thyroiditis	ENSG00000229525.1	AC053503.4	1	Testis
S_245	Thyroiditis	ENSG00000253516.1	HMGB1P41	1	Brain_Hippocampus
S_245	Thyroiditis	ENSG00000263120.1	RP5-1107A17.4	3	Adipose_Subcutaneous | Artery_Tibial | Colon_Transverse
S_245.2	Chronic thyroiditis	ENSG00000136859.5	ANGPTL2	1	Brain_Cerebellum
S_245.2	Chronic thyroiditis	ENSG00000157470.7	FAM81A	1	Colon_Transverse
S_245.2	Chronic thyroiditis	ENSG00000177239.10	MAN1B1	1	Whole_Blood
S_245.2	Chronic thyroiditis	ENSG00000227262.3	HCG4B	1	Spleen
S_245.2	Chronic thyroiditis	ENSG00000263120.1	RP5-1107A17.4	1	Adipose_Subcutaneous
S_245.2	Chronic thyroiditis	ENSG00000267674.1	RP11-813F20.2	1	Thyroid
S_245.21	Chronic lymphocytic thyroiditis	ENSG00000112343.8	TRIM38	1	Cells_Transformed_fibroblasts
S_245.21	Chronic lymphocytic thyroiditis	ENSG00000136859.5	ANGPTL2	1	Brain_Cerebellum
S_245.21	Chronic lymphocytic thyroiditis	ENSG00000157470.7	FAM81A	1	Colon_Transverse
S_245.21	Chronic lymphocytic thyroiditis	ENSG00000196735.7	HLA-DQA1	1	Liver
S_245.21	Chronic lymphocytic thyroiditis	ENSG00000223534.1	HLA-DQB1-AS1	1	Minor_Salivary_Gland
S_245.21	Chronic lymphocytic thyroiditis	ENSG00000227262.3	HCG4B	1	Spleen
S_245.21	Chronic lymphocytic thyroiditis	ENSG00000241287.1	XXbac-BPG254F23.6	2	Small_Intestine_Terminal_Ileum | Spleen
S_246	Other disorders of thyroid	ENSG00000065559.10	MAP2K4	2	Heart_Atrial_Appendage | Small_Intestine_Terminal_Ileum
S_246	Other disorders of thyroid	ENSG00000111218.7	PRMT8	1	Brain_Hippocampus
S_246	Other disorders of thyroid	ENSG00000125827.4	TMX4	1	Cells_Transformed_fibroblasts
S_246	Other disorders of thyroid	ENSG00000154957.9	ZNF18	1	Brain_Amygdala
S_246	Other disorders of thyroid	ENSG00000236525.1	AC007278.2	1	Spleen
S_250	Diabetes mellitus	ENSG00000011523.9	CEP68	11	Adipose_Subcutaneous | Adipose_Visceral_Omentum | Adrenal_Gland | Artery_Coronary | Artery_Tibial | Colon_Sigmoid | Colon_Transverse | Esophagus_Gastroesophageal_Junction | Nerve_Tibial | Ovary | Pancreas
S_250	Diabetes mellitus	ENSG00000029534.15	ANK1	6	Adipose_Subcutaneous | Breast_Mammary_Tissue | Heart_Atrial_Appendage | Heart_Left_Ventricle | Muscle_Skeletal | Skin_Sun_Exposed_Lower_leg
S_250	Diabetes mellitus	ENSG00000062524.11	LTK	1	Small_Intestine_Terminal_Ileum
S_250	Diabetes mellitus	ENSG00000069020.14	MAST4	3	Cells_Transformed_fibroblasts | Colon_Transverse | Muscle_Skeletal
S_250	Diabetes mellitus	ENSG00000069399.8	BCL3	1	Brain_Spinal_cord_cervical_c-1
S_250	Diabetes mellitus	ENSG00000078668.9	VDAC3	1	Adrenal_Gland
S_250	Diabetes mellitus	ENSG00000079393.16	DUSP13	1	Heart_Atrial_Appendage
S_250	Diabetes mellitus	ENSG00000087448.5	KLHL42	1	Artery_Tibial
S_250	Diabetes mellitus	ENSG00000103932.7	RPAP1	1	Spleen
S_250	Diabetes mellitus	ENSG00000104313.13	EYA1	1	Adipose_Subcutaneous
S_250	Diabetes mellitus	ENSG00000105976.10	MET	2	Artery_Aorta | Artery_Tibial
S_250	Diabetes mellitus	ENSG00000106004.4	HOXA5	1	Whole_Blood
S_250	Diabetes mellitus	ENSG00000108753.8	HNF1B	1	Prostate
S_250	Diabetes mellitus	ENSG00000109501.9	WFS1	1	Brain_Cerebellar_Hemisphere
S_250	Diabetes mellitus	ENSG00000118971.3	CCND2	10	Adipose_Subcutaneous | Artery_Tibial | Brain_Cerebellar_Hemisphere | Brain_Cerebellum | Esophagus_Muscularis | Lung | Muscle_Skeletal | Nerve_Tibial | Pituitary | Prostate
S_250	Diabetes mellitus	ENSG00000130584.6	ZBTB46	8	Artery_Aorta | Brain_Anterior_cingulate_cortex_BA24 | Brain_Cortex | Brain_Frontal_Cortex_BA9 | Brain_Putamen_basal_ganglia | Esophagus_Mucosa | Muscle_Skeletal | Testis
S_250	Diabetes mellitus	ENSG00000136485.10	DCAF7	3	Brain_Cerebellar_Hemisphere | Brain_Cerebellum | Brain_Hypothalamus
S_250	Diabetes mellitus	ENSG00000146830.9	GIGYF1	13	Adipose_Subcutaneous | Artery_Aorta | Brain_Caudate_basal_ganglia | Brain_Cerebellum | Brain_Hippocampus | Brain_Putamen_basal_ganglia | Cells_EBV-transformed_lymphocytes | Muscle_Skeletal | Nerve_Tibial | Pancreas | Prostate | Stomach | Whole_Blood
S_250	Diabetes mellitus	ENSG00000148408.8	CACNA1B	1	Brain_Anterior_cingulate_cortex_BA24
S_250	Diabetes mellitus	ENSG00000153814.7	JAZF1	8	Adipose_Subcutaneous | Artery_Aorta | Artery_Tibial | Esophagus_Gastroesophageal_Junction | Esophagus_Muscularis | Muscle_Skeletal | Nerve_Tibial | Pancreas
S_250	Diabetes mellitus	ENSG00000154316.10	TDH	2	Brain_Cortex | Thyroid
S_250	Diabetes mellitus	ENSG00000155465.14	SLC7A7	1	Artery_Aorta
S_250	Diabetes mellitus	ENSG00000158186.8	MRAS	1	Artery_Aorta
S_250	Diabetes mellitus	ENSG00000167371.12	PRRT2	1	Brain_Anterior_cingulate_cortex_BA24
S_250	Diabetes mellitus	ENSG00000168255.14	POLR2J3	1	Testis
S_250	Diabetes mellitus	ENSG00000169047.5	IRS1	1	Adipose_Subcutaneous
S_250	Diabetes mellitus	ENSG00000170667.10	RASA4B	5	Artery_Tibial | Cells_Transformed_fibroblasts | Esophagus_Muscularis | Pancreas | Whole_Blood
S_250	Diabetes mellitus	ENSG00000172247.3	C1QTNF4	3	Brain_Cerebellum | Breast_Mammary_Tissue | Thyroid
S_250	Diabetes mellitus	ENSG00000175352.6	NRIP3	1	Cells_EBV-transformed_lymphocytes
S_250	Diabetes mellitus	ENSG00000182247.5	UBE2E2	1	Esophagus_Mucosa
S_250	Diabetes mellitus	ENSG00000183248.7	CTD-3193O13.9	1	Skin_Sun_Exposed_Lower_leg
S_250	Diabetes mellitus	ENSG00000186635.10	ARAP1	1	Artery_Coronary
S_250	Diabetes mellitus	ENSG00000188211.4	NCR3LG1	1	Colon_Sigmoid
S_250	Diabetes mellitus	ENSG00000188782.3	CATSPER4	1	Muscle_Skeletal
S_250	Diabetes mellitus	ENSG00000204420.4	C6orf25	1	Brain_Cerebellum
S_250	Diabetes mellitus	ENSG00000211454.9	AKR7L	1	Muscle_Skeletal
S_250	Diabetes mellitus	ENSG00000214432.5	AC068831.10	1	Brain_Cerebellar_Hemisphere
S_250	Diabetes mellitus	ENSG00000221843.2	C2orf16	1	Minor_Salivary_Gland
S_250	Diabetes mellitus	ENSG00000226390.1	RP11-358D14.2	1	Brain_Nucleus_accumbens_basal_ganglia
S_250	Diabetes mellitus	ENSG00000226393.1	IFNA20P	1	Brain_Anterior_cingulate_cortex_BA24
S_250	Diabetes mellitus	ENSG00000229660.1	RP5-1142J19.1	1	Artery_Aorta
S_250	Diabetes mellitus	ENSG00000229666.1	MAST4-AS1	5	Adrenal_Gland | Cells_Transformed_fibroblasts | Colon_Transverse | Esophagus_Muscularis | Muscle_Skeletal
S_250	Diabetes mellitus	ENSG00000230461.4	PROX1-AS1	2	Brain_Cerebellar_Hemisphere | Brain_Putamen_basal_ganglia
S_250	Diabetes mellitus	ENSG00000233926.1	RP11-154D17.1	1	Colon_Sigmoid
S_250	Diabetes mellitus	ENSG00000234072.1	AC074117.10	1	Cells_Transformed_fibroblasts
S_250	Diabetes mellitus	ENSG00000237441.5	RGL2	1	Brain_Amygdala
S_250	Diabetes mellitus	ENSG00000243305.1	RP11-362A9.3	1	Thyroid
S_250	Diabetes mellitus	ENSG00000248159.1	HSPA8P11	1	Brain_Substantia_nigra
S_250	Diabetes mellitus	ENSG00000249889.1	ALG1L11P	1	Brain_Hypothalamus
S_250	Diabetes mellitus	ENSG00000254527.1	ENPP7P12	1	Adipose_Subcutaneous
S_250	Diabetes mellitus	ENSG00000255020.1	AF131216.5	3	Brain_Anterior_cingulate_cortex_BA24 | Brain_Cortex | Brain_Hippocampus
S_250	Diabetes mellitus	ENSG00000255920.1	RP11-264F23.4	2	Brain_Cerebellar_Hemisphere | Brain_Cerebellum
S_250	Diabetes mellitus	ENSG00000256164.1	RP11-264F23.3	4	Brain_Cerebellar_Hemisphere | Brain_Cerebellum | Brain_Nucleus_accumbens_basal_ganglia | Esophagus_Muscularis
S_250	Diabetes mellitus	ENSG00000257042.1	RP11-993B23.3	1	Artery_Aorta
S_250	Diabetes mellitus	ENSG00000258725.1	PRC1-AS1	1	Testis
S_250	Diabetes mellitus	ENSG00000259203.1	RP11-209K10.2	1	Testis
S_250	Diabetes mellitus	ENSG00000259549.1	RP11-115K3.1	1	Prostate
S_250	Diabetes mellitus	ENSG00000261379.1	RP11-395N3.1	1	Adipose_Subcutaneous
S_250	Diabetes mellitus	ENSG00000264281.2	CTD-2031P19.4	1	Brain_Anterior_cingulate_cortex_BA24
S_250	Diabetes mellitus	ENSG00000270154.1	RP11-419I17.1	1	Brain_Cortex
S_250	Diabetes mellitus	ENSG00000270210.1	RP11-373D23.3	1	Pituitary
S_250	Diabetes mellitus	ENSG00000271122.1	RP11-379H18.1	31	Adipose_Subcutaneous | Adrenal_Gland | Artery_Aorta | Artery_Coronary | Artery_Tibial | Brain_Amygdala | Brain_Anterior_cingulate_cortex_BA24 | Brain_Caudate_basal_ganglia | Brain_Cerebellum | Brain_Cortex | Brain_Frontal_Cortex_BA9 | Brain_Hippocampus | Brain_Nucleus_accumbens_basal_ganglia | Brain_Putamen_basal_ganglia | Cells_EBV-transformed_lymphocytes | Cells_Transformed_fibroblasts | Colon_Sigmoid | Esophagus_Gastroesophageal_Junction | Esophagus_Muscularis | Heart_Atrial_Appendage | Lung | Muscle_Skeletal | Nerve_Tibial | Ovary | Pancreas | Prostate | Skin_Sun_Exposed_Lower_leg | Stomach | Thyroid | Uterus | Whole_Blood
S_250	Diabetes mellitus	ENSG00000272275.1	RP11-791G15.2	1	Pancreas
S_250	Diabetes mellitus	ENSG00000273372.1	RP11-479O17.10	1	Minor_Salivary_Gland
S_250.1	Type 1 diabetes	ENSG00000011523.9	CEP68	2	Cells_Transformed_fibroblasts | Heart_Atrial_Appendage
S_250.1	Type 1 diabetes	ENSG00000109501.9	WFS1	3	Adipose_Subcutaneous | Adrenal_Gland | Cells_Transformed_fibroblasts
S_250.1	Type 1 diabetes	ENSG00000136315.3	RP11-84C10.2	1	Skin_Sun_Exposed_Lower_leg
S_250.1	Type 1 diabetes	ENSG00000140263.9	SORD	1	Minor_Salivary_Gland
S_250.1	Type 1 diabetes	ENSG00000169251.8	NMD3	1	Whole_Blood
S_250.1	Type 1 diabetes	ENSG00000169397.3	RNASE3	1	Skin_Sun_Exposed_Lower_leg
S_250.1	Type 1 diabetes	ENSG00000186222.3	BLOC1S4	1	Cells_Transformed_fibroblasts
S_250.1	Type 1 diabetes	ENSG00000197893.9	NRAP	1	Brain_Cerebellum
S_250.1	Type 1 diabetes	ENSG00000258642.1	RP11-219E7.2	1	Skin_Sun_Exposed_Lower_leg
S_250.1	Type 1 diabetes	ENSG00000258918.1	RP11-219E7.4	1	Skin_Sun_Exposed_Lower_leg
S_250.1	Type 1 diabetes	ENSG00000260302.1	RP11-973H7.1	19	Adipose_Visceral_Omentum | Adrenal_Gland | Artery_Aorta | Artery_Coronary | Brain_Nucleus_accumbens_basal_ganglia | Breast_Mammary_Tissue | Colon_Sigmoid | Colon_Transverse | Esophagus_Gastroesophageal_Junction | Esophagus_Mucosa | Esophagus_Muscularis | Liver | Ovary | Pituitary | Prostate | Small_Intestine_Terminal_Ileum | Stomach | Thyroid | Vagina
S_250.1	Type 1 diabetes	ENSG00000272163.1	GS1-72M22.1	1	Vagina
S_250.11	Type 1 diabetes with ketoacidosis	ENSG00000115380.14	EFEMP1	2	Lung | Skin_Sun_Exposed_Lower_leg
S_250.11	Type 1 diabetes with ketoacidosis	ENSG00000173848.14	NET1	1	Adrenal_Gland
S_250.11	Type 1 diabetes with ketoacidosis	ENSG00000198909.3	MAP3K3	1	Stomach
S_250.11	Type 1 diabetes with ketoacidosis	ENSG00000213981.4	AC007277.3	1	Stomach
S_250.11	Type 1 diabetes with ketoacidosis	ENSG00000222489.1	SNORA79	1	Uterus
S_250.11	Type 1 diabetes with ketoacidosis	ENSG00000227799.1	AC012358.4	1	Spleen
S_250.11	Type 1 diabetes with ketoacidosis	ENSG00000231858.1	AC067945.4	1	Testis
S_250.11	Type 1 diabetes with ketoacidosis	ENSG00000234350.1	AC007405.4	1	Stomach
S_250.11	Type 1 diabetes with ketoacidosis	ENSG00000237441.5	RGL2	1	Brain_Amygdala
S_250.11	Type 1 diabetes with ketoacidosis	ENSG00000258768.2	CTD-2292M16.8	1	Vagina
S_250.11	Type 1 diabetes with ketoacidosis	ENSG00000264635.1	RP11-769O8.3	1	Cells_EBV-transformed_lymphocytes
S_250.11	Type 1 diabetes with ketoacidosis	ENSG00000266171.1	RP11-769O8.1	1	Cells_EBV-transformed_lymphocytes
S_250.2	Type 2 diabetes	ENSG00000029534.15	ANK1	7	Adipose_Subcutaneous | Breast_Mammary_Tissue | Colon_Transverse | Heart_Atrial_Appendage | Heart_Left_Ventricle | Muscle_Skeletal | Skin_Sun_Exposed_Lower_leg
S_250.2	Type 2 diabetes	ENSG00000062524.11	LTK	1	Small_Intestine_Terminal_Ileum
S_250.2	Type 2 diabetes	ENSG00000078668.9	VDAC3	1	Adrenal_Gland
S_250.2	Type 2 diabetes	ENSG00000084636.13	COL16A1	1	Adipose_Subcutaneous
S_250.2	Type 2 diabetes	ENSG00000090621.9	PABPC4	2	Cells_Transformed_fibroblasts | Esophagus_Mucosa
S_250.2	Type 2 diabetes	ENSG00000101421.3	CHMP4B	1	Muscle_Skeletal
S_250.2	Type 2 diabetes	ENSG00000101782.10	RIOK3	2	Artery_Tibial | Muscle_Skeletal
S_250.2	Type 2 diabetes	ENSG00000106004.4	HOXA5	1	Whole_Blood
S_250.2	Type 2 diabetes	ENSG00000108753.8	HNF1B	1	Prostate
S_250.2	Type 2 diabetes	ENSG00000109501.9	WFS1	1	Brain_Cerebellar_Hemisphere
S_250.2	Type 2 diabetes	ENSG00000115221.6	ITGB6	2	Adipose_Subcutaneous | Adrenal_Gland
S_250.2	Type 2 diabetes	ENSG00000118971.3	CCND2	10	Adipose_Subcutaneous | Artery_Tibial | Brain_Cerebellar_Hemisphere | Brain_Cerebellum | Esophagus_Muscularis | Lung | Muscle_Skeletal | Nerve_Tibial | Pituitary | Prostate
S_250.2	Type 2 diabetes	ENSG00000130584.6	ZBTB46	6	Brain_Anterior_cingulate_cortex_BA24 | Brain_Cortex | Brain_Frontal_Cortex_BA9 | Brain_Putamen_basal_ganglia | Muscle_Skeletal | Testis
S_250.2	Type 2 diabetes	ENSG00000131873.5	CHSY1	1	Vagina
S_250.2	Type 2 diabetes	ENSG00000134250.13	NOTCH2	1	Muscle_Skeletal
S_250.2	Type 2 diabetes	ENSG00000134490.9	TMEM241	1	Brain_Caudate_basal_ganglia
S_250.2	Type 2 diabetes	ENSG00000136531.9	SCN2A	1	Nerve_Tibial
S_250.2	Type 2 diabetes	ENSG00000145284.7	SCD5	1	Brain_Spinal_cord_cervical_c-1
S_250.2	Type 2 diabetes	ENSG00000147536.7	GINS4	1	Adipose_Subcutaneous
S_250.2	Type 2 diabetes	ENSG00000147874.6	HAUS6	1	Cells_Transformed_fibroblasts
S_250.2	Type 2 diabetes	ENSG00000153814.7	JAZF1	7	Artery_Aorta | Artery_Tibial | Esophagus_Gastroesophageal_Junction | Esophagus_Muscularis | Muscle_Skeletal | Nerve_Tibial | Pancreas
S_250.2	Type 2 diabetes	ENSG00000154316.10	TDH	1	Brain_Cortex
S_250.2	Type 2 diabetes	ENSG00000155465.14	SLC7A7	3	Artery_Aorta | Artery_Tibial | Thyroid
S_250.2	Type 2 diabetes	ENSG00000155875.9	FAM154A	1	Skin_Not_Sun_Exposed_Suprapubic
S_250.2	Type 2 diabetes	ENSG00000167371.12	PRRT2	1	Brain_Anterior_cingulate_cortex_BA24
S_250.2	Type 2 diabetes	ENSG00000168255.14	POLR2J3	1	Testis
S_250.2	Type 2 diabetes	ENSG00000169047.5	IRS1	1	Adipose_Subcutaneous
S_250.2	Type 2 diabetes	ENSG00000170667.10	RASA4B	5	Artery_Tibial | Cells_Transformed_fibroblasts | Esophagus_Muscularis | Pancreas | Whole_Blood
S_250.2	Type 2 diabetes	ENSG00000175352.6	NRIP3	1	Cells_EBV-transformed_lymphocytes
S_250.2	Type 2 diabetes	ENSG00000183154.1	RP11-863K10.7	1	Adipose_Subcutaneous
S_250.2	Type 2 diabetes	ENSG00000183248.7	CTD-3193O13.9	1	Skin_Sun_Exposed_Lower_leg
S_250.2	Type 2 diabetes	ENSG00000183779.5	ZNF703	1	Adipose_Subcutaneous
S_250.2	Type 2 diabetes	ENSG00000185483.7	ROR1	1	Brain_Putamen_basal_ganglia
S_250.2	Type 2 diabetes	ENSG00000186635.10	ARAP1	1	Artery_Coronary
S_250.2	Type 2 diabetes	ENSG00000188211.4	NCR3LG1	2	Colon_Sigmoid | Lung
S_250.2	Type 2 diabetes	ENSG00000188782.3	CATSPER4	1	Muscle_Skeletal
S_250.2	Type 2 diabetes	ENSG00000196428.8	TSC22D2	1	Esophagus_Mucosa
S_250.2	Type 2 diabetes	ENSG00000196950.9	SLC39A10	1	Esophagus_Gastroesophageal_Junction
S_250.2	Type 2 diabetes	ENSG00000204420.4	C6orf25	1	Brain_Cerebellum
S_250.2	Type 2 diabetes	ENSG00000211454.9	AKR7L	1	Muscle_Skeletal
S_250.2	Type 2 diabetes	ENSG00000214432.5	AC068831.10	2	Brain_Cerebellar_Hemisphere | Colon_Sigmoid
S_250.2	Type 2 diabetes	ENSG00000217094.2	PPIAP31	1	Brain_Cerebellum
S_250.2	Type 2 diabetes	ENSG00000221843.2	C2orf16	1	Minor_Salivary_Gland
S_250.2	Type 2 diabetes	ENSG00000225137.1	DYNC1I2P1	1	Heart_Left_Ventricle
S_250.2	Type 2 diabetes	ENSG00000226390.1	RP11-358D14.2	1	Brain_Nucleus_accumbens_basal_ganglia
S_250.2	Type 2 diabetes	ENSG00000227888.3	FAM66A	1	Brain_Cortex
S_250.2	Type 2 diabetes	ENSG00000229660.1	RP5-1142J19.1	1	Artery_Aorta
S_250.2	Type 2 diabetes	ENSG00000230461.4	PROX1-AS1	2	Brain_Putamen_basal_ganglia | Colon_Transverse
S_250.2	Type 2 diabetes	ENSG00000233926.1	RP11-154D17.1	1	Colon_Sigmoid
S_250.2	Type 2 diabetes	ENSG00000235790.3	RP11-73M7.6	1	Adipose_Subcutaneous
S_250.2	Type 2 diabetes	ENSG00000237441.5	RGL2	1	Brain_Amygdala
S_250.2	Type 2 diabetes	ENSG00000241511.1	RPS15AP24	1	Lung
S_250.2	Type 2 diabetes	ENSG00000248159.1	HSPA8P11	1	Brain_Substantia_nigra
S_250.2	Type 2 diabetes	ENSG00000249889.1	ALG1L11P	1	Brain_Hypothalamus
S_250.2	Type 2 diabetes	ENSG00000253189.1	RP11-158A14.1	1	Testis
S_250.2	Type 2 diabetes	ENSG00000254038.1	RP11-419C23.1	1	Adipose_Subcutaneous
S_250.2	Type 2 diabetes	ENSG00000254527.1	ENPP7P12	1	Adipose_Subcutaneous
S_250.2	Type 2 diabetes	ENSG00000255020.1	AF131216.5	1	Brain_Cortex
S_250.2	Type 2 diabetes	ENSG00000255920.1	RP11-264F23.4	2	Brain_Cerebellar_Hemisphere | Brain_Cerebellum
S_250.2	Type 2 diabetes	ENSG00000256164.1	RP11-264F23.3	4	Brain_Cerebellar_Hemisphere | Brain_Cerebellum | Brain_Nucleus_accumbens_basal_ganglia | Esophagus_Muscularis
S_250.2	Type 2 diabetes	ENSG00000258725.1	PRC1-AS1	2	Artery_Aorta | Testis
S_250.2	Type 2 diabetes	ENSG00000259203.1	RP11-209K10.2	1	Testis
S_250.2	Type 2 diabetes	ENSG00000259549.1	RP11-115K3.1	1	Prostate
S_250.2	Type 2 diabetes	ENSG00000261379.1	RP11-395N3.1	1	Adipose_Subcutaneous
S_250.2	Type 2 diabetes	ENSG00000264281.2	CTD-2031P19.4	1	Brain_Anterior_cingulate_cortex_BA24
S_250.2	Type 2 diabetes	ENSG00000270154.1	RP11-419I17.1	1	Brain_Cortex
S_250.2	Type 2 diabetes	ENSG00000270210.1	RP11-373D23.3	1	Pituitary
S_250.2	Type 2 diabetes	ENSG00000271122.1	RP11-379H18.1	7	Artery_Aorta | Brain_Putamen_basal_ganglia | Cells_EBV-transformed_lymphocytes | Ovary | Pancreas | Prostate | Whole_Blood
S_250.2	Type 2 diabetes	ENSG00000272275.1	RP11-791G15.2	1	Pancreas
S_250.2	Type 2 diabetes	ENSG00000273372.1	RP11-479O17.10	1	Minor_Salivary_Gland
S_250.23	Type 2 diabetes with ophthalmic manifestations	ENSG00000048540.10	LMO3	1	Nerve_Tibial
S_250.23	Type 2 diabetes with ophthalmic manifestations	ENSG00000099869.6	IGF2-AS	1	Brain_Putamen_basal_ganglia
S_250.23	Type 2 diabetes with ophthalmic manifestations	ENSG00000151092.12	NGLY1	1	Muscle_Skeletal
S_250.23	Type 2 diabetes with ophthalmic manifestations	ENSG00000157823.12	AP3S2	6	Brain_Cerebellum | Brain_Frontal_Cortex_BA9 | Ovary | Prostate | Stomach | Uterus
S_250.23	Type 2 diabetes with ophthalmic manifestations	ENSG00000166965.8	RCCD1	1	Brain_Cerebellum
S_250.23	Type 2 diabetes with ophthalmic manifestations	ENSG00000177398.14	UMODL1	2	Pituitary | Thyroid
S_250.23	Type 2 diabetes with ophthalmic manifestations	ENSG00000178074.5	C2orf69	1	Whole_Blood
S_250.23	Type 2 diabetes with ophthalmic manifestations	ENSG00000180176.10	TH	1	Thyroid
S_250.23	Type 2 diabetes with ophthalmic manifestations	ENSG00000184385.2	C21orf128	2	Pituitary | Thyroid
S_250.23	Type 2 diabetes with ophthalmic manifestations	ENSG00000196141.8	SPATS2L	2	Skin_Not_Sun_Exposed_Suprapubic | Skin_Sun_Exposed_Lower_leg
S_250.23	Type 2 diabetes with ophthalmic manifestations	ENSG00000197893.9	NRAP	1	Brain_Cerebellum
S_250.23	Type 2 diabetes with ophthalmic manifestations	ENSG00000204420.4	C6orf25	1	Brain_Cerebellum
S_250.23	Type 2 diabetes with ophthalmic manifestations	ENSG00000237441.5	RGL2	1	Brain_Amygdala
S_250.23	Type 2 diabetes with ophthalmic manifestations	ENSG00000245213.2	RP11-10K16.1	2	Brain_Cerebellar_Hemisphere | Brain_Cerebellum
S_250.23	Type 2 diabetes with ophthalmic manifestations	ENSG00000259314.1	CTD-3065B20.3	1	Skin_Sun_Exposed_Lower_leg
S_250.23	Type 2 diabetes with ophthalmic manifestations	ENSG00000261355.1	RP11-698N11.4	1	Brain_Nucleus_accumbens_basal_ganglia
S_250.24	Type 2 diabetes with neurological manifestations	ENSG00000148737.11	TCF7L2	1	Artery_Aorta
S_250.24	Type 2 diabetes with neurological manifestations	ENSG00000185904.7	LINC00839	1	Breast_Mammary_Tissue
S_250.24	Type 2 diabetes with neurological manifestations	ENSG00000237441.5	RGL2	1	Brain_Amygdala
S_250.4	Abnormal glucose	ENSG00000081277.7	PKP1	1	Brain_Hypothalamus
S_250.4	Abnormal glucose	ENSG00000155511.13	GRIA1	1	Nerve_Tibial
S_250.4	Abnormal glucose	ENSG00000160307.5	S100B	1	Adipose_Visceral_Omentum
S_250.4	Abnormal glucose	ENSG00000168283.9	BMI1	1	Liver
S_250.4	Abnormal glucose	ENSG00000182240.11	BACE2	1	Brain_Nucleus_accumbens_basal_ganglia
S_250.4	Abnormal glucose	ENSG00000268355.1	AC006129.1	1	Cells_Transformed_fibroblasts
S_250.4	Abnormal glucose	ENSG00000270164.1	AC006129.4	1	Cells_Transformed_fibroblasts
S_250.41	Impaired fasting glucose	ENSG00000068024.12	HDAC4	1	Colon_Sigmoid
S_250.41	Impaired fasting glucose	ENSG00000104722.9	NEFM	1	Small_Intestine_Terminal_Ileum
S_250.41	Impaired fasting glucose	ENSG00000156170.8	NDUFAF6	8	Adipose_Subcutaneous | Adipose_Visceral_Omentum | Brain_Hippocampus | Esophagus_Muscularis | Lung | Ovary | Skin_Not_Sun_Exposed_Suprapubic | Skin_Sun_Exposed_Lower_leg
S_250.41	Impaired fasting glucose	ENSG00000164938.9	TP53INP1	3	Adrenal_Gland | Esophagus_Muscularis | Whole_Blood
S_250.41	Impaired fasting glucose	ENSG00000175305.12	CCNE2	3	Adipose_Visceral_Omentum | Heart_Left_Ventricle | Lung
S_250.41	Impaired fasting glucose	ENSG00000184945.9	AQP12A	1	Colon_Sigmoid
S_250.41	Impaired fasting glucose	ENSG00000185176.8	AQP12B	1	Colon_Sigmoid
S_250.41	Impaired fasting glucose	ENSG00000188385.7	JAKMIP3	17	Brain_Amygdala | Brain_Anterior_cingulate_cortex_BA24 | Brain_Caudate_basal_ganglia | Brain_Cerebellar_Hemisphere | Brain_Cortex | Brain_Frontal_Cortex_BA9 | Brain_Hippocampus | Brain_Hypothalamus | Brain_Putamen_basal_ganglia | Brain_Substantia_nigra | Colon_Transverse | Esophagus_Gastroesophageal_Junction | Lung | Minor_Salivary_Gland | Pituitary | Prostate | Stomach
S_250.41	Impaired fasting glucose	ENSG00000213853.5	EMP2	2	Adipose_Visceral_Omentum | Minor_Salivary_Gland
S_250.41	Impaired fasting glucose	ENSG00000219159.3	AC011298.2	1	Colon_Sigmoid
S_250.41	Impaired fasting glucose	ENSG00000253878.1	RP11-347C18.3	1	Ovary
S_250.41	Impaired fasting glucose	ENSG00000271947.1	RP11-439M11.1	3	Breast_Mammary_Tissue | Colon_Sigmoid | Pancreas
S_250.42	Other abnormal glucose	ENSG00000108947.4	EFNB3	1	Minor_Salivary_Gland
S_250.42	Other abnormal glucose	ENSG00000112078.9	KCTD20	1	Brain_Anterior_cingulate_cortex_BA24
S_250.42	Other abnormal glucose	ENSG00000120733.9	KDM3B	2	Artery_Tibial | Nerve_Tibial
S_250.42	Other abnormal glucose	ENSG00000132563.11	REEP2	4	Artery_Tibial | Esophagus_Muscularis | Heart_Left_Ventricle | Nerve_Tibial
S_250.42	Other abnormal glucose	ENSG00000170899.6	GSTA4	1	Skin_Sun_Exposed_Lower_leg
S_250.42	Other abnormal glucose	ENSG00000196593.5	ANKRD20A19P	2	Spleen | Testis
S_250.42	Other abnormal glucose	ENSG00000226306.6	NPY6R	1	Adrenal_Gland
S_250.6	Polyneuropathy in diabetes	ENSG00000124588.15	NQO2	5	Artery_Aorta | Brain_Caudate_basal_ganglia | Brain_Hippocampus | Brain_Nucleus_accumbens_basal_ganglia | Prostate
S_250.6	Polyneuropathy in diabetes	ENSG00000185904.7	LINC00839	1	Artery_Coronary
S_250.6	Polyneuropathy in diabetes	ENSG00000187522.9	HSPA14	1	Esophagus_Gastroesophageal_Junction
S_250.6	Polyneuropathy in diabetes	ENSG00000204525.10	HLA-C	1	Minor_Salivary_Gland
S_250.7	Diabetic retinopathy	ENSG00000099869.6	IGF2-AS	1	Brain_Putamen_basal_ganglia
S_250.7	Diabetic retinopathy	ENSG00000109501.9	WFS1	4	Adipose_Subcutaneous | Adrenal_Gland | Cells_Transformed_fibroblasts | Thyroid
S_250.7	Diabetic retinopathy	ENSG00000133424.16	LARGE	1	Ovary
S_250.7	Diabetic retinopathy	ENSG00000166359.6	WDR88	2	Adipose_Visceral_Omentum | Breast_Mammary_Tissue
S_250.7	Diabetic retinopathy	ENSG00000166965.8	RCCD1	3	Brain_Amygdala | Brain_Frontal_Cortex_BA9 | Prostate
S_250.7	Diabetic retinopathy	ENSG00000177398.14	UMODL1	4	Colon_Transverse | Pituitary | Skin_Sun_Exposed_Lower_leg | Thyroid
S_250.7	Diabetic retinopathy	ENSG00000178074.5	C2orf69	1	Whole_Blood
S_250.7	Diabetic retinopathy	ENSG00000184385.2	C21orf128	10	Adrenal_Gland | Brain_Amygdala | Brain_Anterior_cingulate_cortex_BA24 | Brain_Caudate_basal_ganglia | Brain_Spinal_cord_cervical_c-1 | Colon_Transverse | Pituitary | Prostate | Thyroid | Uterus
S_250.7	Diabetic retinopathy	ENSG00000196141.8	SPATS2L	3	Artery_Tibial | Skin_Not_Sun_Exposed_Suprapubic | Skin_Sun_Exposed_Lower_leg
S_250.7	Diabetic retinopathy	ENSG00000197047.1	Z73979.1	1	Brain_Anterior_cingulate_cortex_BA24
S_250.7	Diabetic retinopathy	ENSG00000197893.9	NRAP	1	Brain_Cerebellum
S_250.7	Diabetic retinopathy	ENSG00000236699.4	ARHGEF38	1	Thyroid
S_250.7	Diabetic retinopathy	ENSG00000237441.5	RGL2	1	Brain_Amygdala
S_250.7	Diabetic retinopathy	ENSG00000245213.2	RP11-10K16.1	2	Brain_Cerebellar_Hemisphere | Brain_Cerebellum
S_250.7	Diabetic retinopathy	ENSG00000249885.1	ARHGEF38-IT1	1	Thyroid
S_250.7	Diabetic retinopathy	ENSG00000254226.1	CTB-12O2.1	1	Esophagus_Muscularis
S_250.7	Diabetic retinopathy	ENSG00000258725.1	PRC1-AS1	1	Ovary
S_251	Other disorders of pancreatic internal secretion	ENSG00000100450.8	GZMH	1	Brain_Hippocampus
S_251	Other disorders of pancreatic internal secretion	ENSG00000131873.5	CHSY1	1	Cells_Transformed_fibroblasts
S_251	Other disorders of pancreatic internal secretion	ENSG00000146963.13	C7orf55-LUC7L2	6	Breast_Mammary_Tissue | Colon_Transverse | Esophagus_Mucosa | Pancreas | Prostate | Thyroid
S_251	Other disorders of pancreatic internal secretion	ENSG00000160307.5	S100B	4	Adipose_Subcutaneous | Adipose_Visceral_Omentum | Breast_Mammary_Tissue | Skin_Sun_Exposed_Lower_leg
S_251	Other disorders of pancreatic internal secretion	ENSG00000164898.8	C7orf55	4	Brain_Anterior_cingulate_cortex_BA24 | Brain_Frontal_Cortex_BA9 | Pituitary | Thyroid
S_251	Other disorders of pancreatic internal secretion	ENSG00000188883.4	KLRG2	3	Esophagus_Mucosa | Prostate | Thyroid
S_251	Other disorders of pancreatic internal secretion	ENSG00000237441.5	RGL2	1	Brain_Amygdala
S_251	Other disorders of pancreatic internal secretion	ENSG00000249592.1	RP11-440L14.1	1	Adipose_Visceral_Omentum
S_251	Other disorders of pancreatic internal secretion	ENSG00000273391.1	RP11-634H22.1	8	Brain_Anterior_cingulate_cortex_BA24 | Brain_Frontal_Cortex_BA9 | Breast_Mammary_Tissue | Cells_EBV-transformed_lymphocytes | Colon_Transverse | Esophagus_Mucosa | Pituitary | Thyroid
S_251.1	Hypoglycemia	ENSG00000131873.5	CHSY1	1	Cells_Transformed_fibroblasts
S_251.1	Hypoglycemia	ENSG00000146963.13	C7orf55-LUC7L2	4	Adrenal_Gland | Breast_Mammary_Tissue | Prostate | Thyroid
S_251.1	Hypoglycemia	ENSG00000160307.5	S100B	3	Adipose_Subcutaneous | Adipose_Visceral_Omentum | Breast_Mammary_Tissue
S_251.1	Hypoglycemia	ENSG00000164898.8	C7orf55	4	Brain_Anterior_cingulate_cortex_BA24 | Brain_Frontal_Cortex_BA9 | Pituitary | Thyroid
S_251.1	Hypoglycemia	ENSG00000188883.4	KLRG2	2	Prostate | Thyroid
S_251.1	Hypoglycemia	ENSG00000236036.1	LINC00445	1	Breast_Mammary_Tissue
S_251.1	Hypoglycemia	ENSG00000237441.5	RGL2	1	Brain_Amygdala
S_251.1	Hypoglycemia	ENSG00000249592.1	RP11-440L14.1	1	Adipose_Visceral_Omentum
S_251.1	Hypoglycemia	ENSG00000273391.1	RP11-634H22.1	7	Brain_Anterior_cingulate_cortex_BA24 | Brain_Frontal_Cortex_BA9 | Breast_Mammary_Tissue | Cells_EBV-transformed_lymphocytes | Colon_Transverse | Pituitary | Thyroid
S_252	Disorders of parathyroid gland	ENSG00000091157.9	WDR7	9	Adipose_Visceral_Omentum | Artery_Tibial | Brain_Cortex | Esophagus_Gastroesophageal_Junction | Esophagus_Muscularis | Heart_Atrial_Appendage | Muscle_Skeletal | Pituitary | Testis
S_252	Disorders of parathyroid gland	ENSG00000124507.6	PACSIN1	1	Adrenal_Gland
S_252	Disorders of parathyroid gland	ENSG00000124827.6	GCM2	1	Brain_Cerebellar_Hemisphere
S_252	Disorders of parathyroid gland	ENSG00000137309.15	HMGA1	1	Brain_Cerebellar_Hemisphere
S_252	Disorders of parathyroid gland	ENSG00000138772.8	ANXA3	1	Pituitary
S_252	Disorders of parathyroid gland	ENSG00000144681.6	STAC	1	Liver
S_252	Disorders of parathyroid gland	ENSG00000156269.4	NAA11	2	Esophagus_Gastroesophageal_Junction | Esophagus_Muscularis
S_252	Disorders of parathyroid gland	ENSG00000235051.3	RP11-637O19.2	1	Brain_Cerebellar_Hemisphere
S_252	Disorders of parathyroid gland	ENSG00000267515.1	RP11-861E21.3	1	Esophagus_Muscularis
S_252.1	Hyperparathyroidism	ENSG00000091157.9	WDR7	15	Adipose_Visceral_Omentum | Artery_Tibial | Brain_Amygdala | Brain_Cerebellum | Brain_Cortex | Brain_Spinal_cord_cervical_c-1 | Colon_Transverse | Esophagus_Gastroesophageal_Junction | Esophagus_Muscularis | Heart_Atrial_Appendage | Heart_Left_Ventricle | Lung | Muscle_Skeletal | Pituitary | Testis
S_252.1	Hyperparathyroidism	ENSG00000124507.6	PACSIN1	1	Adrenal_Gland
S_252.1	Hyperparathyroidism	ENSG00000137309.15	HMGA1	1	Brain_Cerebellar_Hemisphere
S_252.1	Hyperparathyroidism	ENSG00000138772.8	ANXA3	1	Pituitary
S_252.1	Hyperparathyroidism	ENSG00000156269.4	NAA11	2	Colon_Sigmoid | Esophagus_Gastroesophageal_Junction
S_252.1	Hyperparathyroidism	ENSG00000164099.3	PRSS12	1	Brain_Nucleus_accumbens_basal_ganglia
S_252.1	Hyperparathyroidism	ENSG00000164414.12	SLC35A1	1	Cells_Transformed_fibroblasts
S_252.1	Hyperparathyroidism	ENSG00000238184.1	AC129929.5	1	Vagina
S_252.1	Hyperparathyroidism	ENSG00000267515.1	RP11-861E21.3	1	Esophagus_Muscularis
S_253	Disorders of the pituitary gland and its hypothalamic control	ENSG00000101752.7	MIB1	5	Colon_Transverse | Esophagus_Mucosa | Heart_Atrial_Appendage | Heart_Left_Ventricle | Pancreas
S_253	Disorders of the pituitary gland and its hypothalamic control	ENSG00000106809.6	OGN	2	Heart_Atrial_Appendage | Heart_Left_Ventricle
S_253	Disorders of the pituitary gland and its hypothalamic control	ENSG00000160255.12	ITGB2	3	Colon_Sigmoid | Esophagus_Gastroesophageal_Junction | Esophagus_Muscularis
S_253	Disorders of the pituitary gland and its hypothalamic control	ENSG00000168234.8	TTC39C	1	Whole_Blood
S_253	Disorders of the pituitary gland and its hypothalamic control	ENSG00000183250.7	C21orf67	3	Colon_Sigmoid | Esophagus_Gastroesophageal_Junction | Esophagus_Muscularis
S_253	Disorders of the pituitary gland and its hypothalamic control	ENSG00000183691.4	NOG	1	Brain_Spinal_cord_cervical_c-1
S_253	Disorders of the pituitary gland and its hypothalamic control	ENSG00000184900.11	SUMO3	2	Colon_Sigmoid | Esophagus_Muscularis
S_253	Disorders of the pituitary gland and its hypothalamic control	ENSG00000187984.8	ANKRD19P	1	Uterus
S_253	Disorders of the pituitary gland and its hypothalamic control	ENSG00000188312.9	CENPP	1	Vagina
S_253	Disorders of the pituitary gland and its hypothalamic control	ENSG00000223685.1	LINC00571	4	Artery_Aorta | Artery_Tibial | Esophagus_Muscularis | Vagina
S_253	Disorders of the pituitary gland and its hypothalamic control	ENSG00000231902.1	RP11-29B9.2	1	Testis
S_253	Disorders of the pituitary gland and its hypothalamic control	ENSG00000242220.2	TCP10L	1	Esophagus_Gastroesophageal_Junction
S_253	Disorders of the pituitary gland and its hypothalamic control	ENSG00000266918.1	RP11-798G7.8	2	Brain_Nucleus_accumbens_basal_ganglia | Pancreas
S_253	Disorders of the pituitary gland and its hypothalamic control	ENSG00000272825.1	LL21NC02-1C16.2	1	Esophagus_Muscularis
S_253	Disorders of the pituitary gland and its hypothalamic control	ENSG00000273027.1	LL21NC02-1C16.1	1	Esophagus_Muscularis
S_253.2	Pituitary hypofunction	ENSG00000089693.6	MLF2	1	Brain_Cerebellar_Hemisphere
S_253.2	Pituitary hypofunction	ENSG00000101752.7	MIB1	2	Colon_Transverse | Heart_Left_Ventricle
S_253.2	Pituitary hypofunction	ENSG00000107186.12	MPDZ	1	Heart_Atrial_Appendage
S_253.2	Pituitary hypofunction	ENSG00000136111.8	TBC1D4	23	Adipose_Subcutaneous | Adipose_Visceral_Omentum | Artery_Aorta | Artery_Tibial | Brain_Cerebellum | Brain_Cortex | Brain_Putamen_basal_ganglia | Brain_Substantia_nigra | Breast_Mammary_Tissue | Esophagus_Gastroesophageal_Junction | Esophagus_Mucosa | Esophagus_Muscularis | Heart_Atrial_Appendage | Heart_Left_Ventricle | Lung | Minor_Salivary_Gland | Nerve_Tibial | Ovary | Pancreas | Skin_Not_Sun_Exposed_Suprapubic | Skin_Sun_Exposed_Lower_leg | Thyroid | Uterus
S_253.2	Pituitary hypofunction	ENSG00000137462.6	TLR2	1	Brain_Cerebellar_Hemisphere
S_253.2	Pituitary hypofunction	ENSG00000141504.7	SAT2	1	Brain_Cerebellum
S_253.2	Pituitary hypofunction	ENSG00000166510.9	CCDC68	1	Heart_Left_Ventricle
S_253.2	Pituitary hypofunction	ENSG00000180481.6	GLIPR1L2	1	Liver
S_253.2	Pituitary hypofunction	ENSG00000183287.9	CCBE1	1	Heart_Left_Ventricle
S_253.2	Pituitary hypofunction	ENSG00000188312.9	CENPP	1	Uterus
S_253.2	Pituitary hypofunction	ENSG00000196704.7	AMZ2	2	Brain_Cerebellum | Esophagus_Muscularis
S_253.2	Pituitary hypofunction	ENSG00000198570.5	RD3	1	Pituitary
S_253.2	Pituitary hypofunction	ENSG00000257497.1	RP11-585P4.5	1	Liver
S_255	Disorders of adrenal glands	ENSG00000036565.10	SLC18A1	4	Brain_Amygdala | Brain_Nucleus_accumbens_basal_ganglia | Brain_Putamen_basal_ganglia | Brain_Spinal_cord_cervical_c-1
S_255	Disorders of adrenal glands	ENSG00000040341.13	STAU2	1	Adrenal_Gland
S_255	Disorders of adrenal glands	ENSG00000121318.2	TAS2R10	2	Brain_Cerebellum | Breast_Mammary_Tissue
S_255	Disorders of adrenal glands	ENSG00000121335.10	PRB2	1	Minor_Salivary_Gland
S_255	Disorders of adrenal glands	ENSG00000139083.6	ETV6	1	Brain_Frontal_Cortex_BA9
S_255	Disorders of adrenal glands	ENSG00000151468.9	CCDC3	1	Brain_Anterior_cingulate_cortex_BA24
S_255	Disorders of adrenal glands	ENSG00000173171.10	MTX1	1	Vagina
S_255	Disorders of adrenal glands	ENSG00000211654.2	IGLV5-37	1	Colon_Transverse
S_255	Disorders of adrenal glands	ENSG00000256981.1	TAS2R18	1	Brain_Cerebellum
S_255.2	Adrenal hypofunction	ENSG00000101405.3	OXT	1	Small_Intestine_Terminal_Ileum
S_255.2	Adrenal hypofunction	ENSG00000121318.2	TAS2R10	1	Brain_Cerebellum
S_255.2	Adrenal hypofunction	ENSG00000127995.12	CASD1	3	Brain_Caudate_basal_ganglia | Brain_Cerebellar_Hemisphere | Brain_Cerebellum
S_255.2	Adrenal hypofunction	ENSG00000148082.5	SHC3	1	Brain_Putamen_basal_ganglia
S_255.2	Adrenal hypofunction	ENSG00000183844.12	FAM3B	9	Adipose_Visceral_Omentum | Brain_Hippocampus | Colon_Transverse | Esophagus_Gastroesophageal_Junction | Esophagus_Muscularis | Heart_Atrial_Appendage | Ovary | Spleen | Whole_Blood
S_255.2	Adrenal hypofunction	ENSG00000184489.7	PTP4A3	1	Artery_Tibial
S_255.2	Adrenal hypofunction	ENSG00000233415.1	RP11-101E14.3	1	Liver
S_255.2	Adrenal hypofunction	ENSG00000237767.1	RP11-101E14.2	1	Liver
S_255.2	Adrenal hypofunction	ENSG00000256981.1	TAS2R18	1	Brain_Cerebellum
S_255.21	Glucocorticoid deficiency	ENSG00000101405.3	OXT	1	Small_Intestine_Terminal_Ileum
S_255.21	Glucocorticoid deficiency	ENSG00000127995.12	CASD1	1	Brain_Cerebellar_Hemisphere
S_255.21	Glucocorticoid deficiency	ENSG00000148082.5	SHC3	1	Brain_Putamen_basal_ganglia
S_255.21	Glucocorticoid deficiency	ENSG00000183844.12	FAM3B	6	Adipose_Visceral_Omentum | Colon_Transverse | Heart_Atrial_Appendage | Ovary | Spleen | Whole_Blood
S_255.21	Glucocorticoid deficiency	ENSG00000184489.7	PTP4A3	1	Artery_Tibial
S_255.21	Glucocorticoid deficiency	ENSG00000231632.1	RP11-82L18.4	1	Colon_Transverse
S_255.21	Glucocorticoid deficiency	ENSG00000233415.1	RP11-101E14.3	1	Liver
S_255.21	Glucocorticoid deficiency	ENSG00000237767.1	RP11-101E14.2	1	Liver
S_260	Protein-calorie malnutrition	ENSG00000101161.6	PRPF6	1	Brain_Hippocampus
S_260	Protein-calorie malnutrition	ENSG00000108784.5	NAGLU	1	Artery_Aorta
S_260	Protein-calorie malnutrition	ENSG00000144580.9	RQCD1	1	Brain_Cerebellar_Hemisphere
S_260.6	Anorexia	ENSG00000101161.6	PRPF6	1	Brain_Hippocampus
S_260.6	Anorexia	ENSG00000101203.12	COL20A1	1	Spleen
S_260.6	Anorexia	ENSG00000101204.11	CHRNA4	1	Spleen
S_260.6	Anorexia	ENSG00000125531.5	C20orf195	1	Uterus
S_260.6	Anorexia	ENSG00000135045.6	C9orf40	1	Vagina
S_260.6	Anorexia	ENSG00000261655.1	CTD-3064M3.3	1	Brain_Nucleus_accumbens_basal_ganglia
S_261	Vitamin deficiency	ENSG00000126775.8	ATG14	2	Brain_Cerebellum | Brain_Frontal_Cortex_BA9
S_261	Vitamin deficiency	ENSG00000168175.10	MAPK1IP1L	2	Cells_Transformed_fibroblasts | Esophagus_Mucosa
S_261	Vitamin deficiency	ENSG00000178974.5	FBXO34	2	Brain_Cerebellum | Cells_Transformed_fibroblasts
S_261	Vitamin deficiency	ENSG00000198554.7	WDHD1	1	Esophagus_Mucosa
S_261	Vitamin deficiency	ENSG00000204257.10	HLA-DMA	1	Adipose_Subcutaneous
S_261	Vitamin deficiency	ENSG00000234745.5	HLA-B	1	Adipose_Subcutaneous
S_261	Vitamin deficiency	ENSG00000249487.2	RP11-97O12.2	1	Brain_Cerebellar_Hemisphere
S_261	Vitamin deficiency	ENSG00000258413.1	RP11-665C16.6	2	Esophagus_Mucosa | Thyroid
S_261.2	Vitamin B-complex deficiencies	ENSG00000116874.7	WARS2	10	Adrenal_Gland | Artery_Coronary | Brain_Amygdala | Brain_Anterior_cingulate_cortex_BA24 | Brain_Caudate_basal_ganglia | Brain_Hypothalamus | Brain_Spinal_cord_cervical_c-1 | Brain_Substantia_nigra | Esophagus_Gastroesophageal_Junction | Small_Intestine_Terminal_Ileum
S_261.2	Vitamin B-complex deficiencies	ENSG00000176920.10	FUT2	1	Skin_Not_Sun_Exposed_Suprapubic
S_261.2	Vitamin B-complex deficiencies	ENSG00000231402.1	WASF5P	1	Brain_Cerebellum
S_261.2	Vitamin B-complex deficiencies	ENSG00000234745.5	HLA-B	1	Adipose_Subcutaneous
S_261.2	Vitamin B-complex deficiencies	ENSG00000249487.2	RP11-97O12.2	1	Brain_Cerebellar_Hemisphere
S_261.4	Vitamin D deficiency	ENSG00000048540.10	LMO3	1	Pancreas
S_261.4	Vitamin D deficiency	ENSG00000100060.13	MFNG	2	Esophagus_Mucosa | Skin_Not_Sun_Exposed_Suprapubic
S_261.4	Vitamin D deficiency	ENSG00000100065.10	CARD10	9	Adipose_Subcutaneous | Adipose_Visceral_Omentum | Esophagus_Gastroesophageal_Junction | Esophagus_Mucosa | Esophagus_Muscularis | Heart_Left_Ventricle | Skin_Not_Sun_Exposed_Suprapubic | Skin_Sun_Exposed_Lower_leg | Vagina
S_261.4	Vitamin D deficiency	ENSG00000211663.2	IGLV3-19	2	Esophagus_Mucosa | Spleen
S_261.4	Vitamin D deficiency	ENSG00000211664.2	IGLV2-18	4	Esophagus_Mucosa | Lung | Small_Intestine_Terminal_Ileum | Spleen
S_261.4	Vitamin D deficiency	ENSG00000236830.2	CBR3-AS1	1	Brain_Substantia_nigra
S_262	Mineral deficiency NEC	ENSG00000115183.9	TANC1	1	Adipose_Subcutaneous
S_262	Mineral deficiency NEC	ENSG00000130653.11	PNPLA7	1	Brain_Cerebellar_Hemisphere
S_262	Mineral deficiency NEC	ENSG00000136536.10	MARCH7	1	Brain_Hypothalamus
S_262	Mineral deficiency NEC	ENSG00000167081.12	PBX3	1	Heart_Atrial_Appendage
S_262	Mineral deficiency NEC	ENSG00000168743.8	NPNT	1	Adipose_Subcutaneous
S_262	Mineral deficiency NEC	ENSG00000175470.14	PPP2R2D	5	Adipose_Visceral_Omentum | Brain_Cerebellum | Esophagus_Mucosa | Heart_Atrial_Appendage | Muscle_Skeletal
S_262	Mineral deficiency NEC	ENSG00000196151.6	WDSUB1	2	Brain_Cortex | Brain_Frontal_Cortex_BA9
S_269	Proteinuria	ENSG00000135451.8	TROAP	2	Esophagus_Mucosa | Skin_Sun_Exposed_Lower_leg
S_269	Proteinuria	ENSG00000144063.3	MALL	1	Esophagus_Mucosa
S_270	Disorders of protein plasma/amino-acid transport and metabolism	ENSG00000106066.9	CPVL	1	Brain_Substantia_nigra
S_270	Disorders of protein plasma/amino-acid transport and metabolism	ENSG00000132912.8	DCTN4	1	Minor_Salivary_Gland
S_270	Disorders of protein plasma/amino-acid transport and metabolism	ENSG00000155660.6	PDIA4	1	Adipose_Visceral_Omentum
S_270	Disorders of protein plasma/amino-acid transport and metabolism	ENSG00000160226.11	C21orf2	1	Liver
S_270	Disorders of protein plasma/amino-acid transport and metabolism	ENSG00000164587.7	RPS14	8	Adipose_Visceral_Omentum | Artery_Tibial | Breast_Mammary_Tissue | Colon_Transverse | Esophagus_Mucosa | Esophagus_Muscularis | Nerve_Tibial | Spleen
S_270	Disorders of protein plasma/amino-acid transport and metabolism	ENSG00000175894.10	TSPEAR	1	Liver
S_270	Disorders of protein plasma/amino-acid transport and metabolism	ENSG00000182912.6	C21orf90	1	Liver
S_270	Disorders of protein plasma/amino-acid transport and metabolism	ENSG00000184221.8	OLIG1	1	Whole_Blood
S_270	Disorders of protein plasma/amino-acid transport and metabolism	ENSG00000184441.4	AP001062.7	1	Liver
S_270	Disorders of protein plasma/amino-acid transport and metabolism	ENSG00000205927.4	OLIG2	1	Whole_Blood
S_270.3	Disorders of plasma protein metabolism	ENSG00000088930.6	XRN2	1	Esophagus_Mucosa
S_270.3	Disorders of plasma protein metabolism	ENSG00000101213.5	PTK6	1	Brain_Cerebellum
S_270.3	Disorders of plasma protein metabolism	ENSG00000160284.10	SPATC1L	1	Liver
S_270.3	Disorders of plasma protein metabolism	ENSG00000177595.13	PIDD	1	Prostate
S_270.3	Disorders of plasma protein metabolism	ENSG00000177666.11	PNPLA2	1	Pancreas
S_270.3	Disorders of plasma protein metabolism	ENSG00000177685.12	EFCAB4A	1	Pancreas
S_270.3	Disorders of plasma protein metabolism	ENSG00000177697.13	CD151	1	Pancreas
S_270.3	Disorders of plasma protein metabolism	ENSG00000180739.12	S1PR5	2	Lung | Whole_Blood
S_270.3	Disorders of plasma protein metabolism	ENSG00000237484.5	AP000476.1	1	Artery_Aorta
S_270.3	Disorders of plasma protein metabolism	ENSG00000255108.1	AP006621.8	1	Pancreas
S_270.3	Disorders of plasma protein metabolism	ENSG00000255284.1	AP006621.5	1	Brain_Amygdala
S_270.3	Disorders of plasma protein metabolism	ENSG00000258366.3	RTEL1	2	Esophagus_Mucosa | Lung
S_270.3	Disorders of plasma protein metabolism	ENSG00000260389.1	WBP11P1	1	Testis
S_272	Disorders of lipoid metabolism	ENSG00000075790.6	BCAP29	1	Brain_Anterior_cingulate_cortex_BA24
S_272	Disorders of lipoid metabolism	ENSG00000103932.7	RPAP1	1	Minor_Salivary_Gland
S_272	Disorders of lipoid metabolism	ENSG00000108984.9	MAP2K6	1	Liver
S_272	Disorders of lipoid metabolism	ENSG00000110076.14	NRXN2	1	Ovary
S_272	Disorders of lipoid metabolism	ENSG00000111679.12	PTPN6	1	Brain_Cerebellum
S_272	Disorders of lipoid metabolism	ENSG00000111837.7	MAK	1	Artery_Coronary
S_272	Disorders of lipoid metabolism	ENSG00000114054.9	PCCB	1	Brain_Frontal_Cortex_BA9
S_272	Disorders of lipoid metabolism	ENSG00000117676.9	RPS6KA1	1	Liver
S_272	Disorders of lipoid metabolism	ENSG00000118007.8	STAG1	1	Pancreas
S_272	Disorders of lipoid metabolism	ENSG00000118971.3	CCND2	10	Adipose_Subcutaneous | Artery_Tibial | Brain_Cerebellar_Hemisphere | Brain_Cerebellum | Esophagus_Muscularis | Lung | Muscle_Skeletal | Nerve_Tibial | Pituitary | Prostate
S_272	Disorders of lipoid metabolism	ENSG00000120837.3	NFYB	1	Heart_Atrial_Appendage
S_272	Disorders of lipoid metabolism	ENSG00000122691.8	TWIST1	1	Artery_Aorta
S_272	Disorders of lipoid metabolism	ENSG00000134222.12	PSRC1	9	Brain_Cortex | Esophagus_Mucosa | Heart_Left_Ventricle | Liver | Muscle_Skeletal | Nerve_Tibial | Pancreas | Skin_Not_Sun_Exposed_Suprapubic | Whole_Blood
S_272	Disorders of lipoid metabolism	ENSG00000134243.7	SORT1	2	Liver | Minor_Salivary_Gland
S_272	Disorders of lipoid metabolism	ENSG00000140564.6	FURIN	1	Artery_Aorta
S_272	Disorders of lipoid metabolism	ENSG00000140830.4	TXNL4B	9	Brain_Amygdala | Brain_Anterior_cingulate_cortex_BA24 | Brain_Caudate_basal_ganglia | Brain_Cerebellum | Brain_Cortex | Brain_Hippocampus | Brain_Nucleus_accumbens_basal_ganglia | Brain_Putamen_basal_ganglia | Brain_Substantia_nigra
S_272	Disorders of lipoid metabolism	ENSG00000141965.3	FEM1A	1	Brain_Anterior_cingulate_cortex_BA24
S_272	Disorders of lipoid metabolism	ENSG00000142233.7	NTN5	1	Skin_Sun_Exposed_Lower_leg
S_272	Disorders of lipoid metabolism	ENSG00000143106.8	PSMA5	1	Liver
S_272	Disorders of lipoid metabolism	ENSG00000143126.7	CELSR2	4	Liver | Minor_Salivary_Gland | Muscle_Skeletal | Pancreas
S_272	Disorders of lipoid metabolism	ENSG00000143921.6	ABCG8	1	Colon_Transverse
S_272	Disorders of lipoid metabolism	ENSG00000151617.11	EDNRA	2	Esophagus_Mucosa | Skin_Sun_Exposed_Lower_leg
S_272	Disorders of lipoid metabolism	ENSG00000156006.4	NAT2	1	Heart_Left_Ventricle
S_272	Disorders of lipoid metabolism	ENSG00000158006.9	PAFAH2	1	Pancreas
S_272	Disorders of lipoid metabolism	ENSG00000158092.2	NCK1	1	Minor_Salivary_Gland
S_272	Disorders of lipoid metabolism	ENSG00000163795.9	ZNF513	1	Brain_Anterior_cingulate_cortex_BA24
S_272	Disorders of lipoid metabolism	ENSG00000164010.9	ERMAP	1	Liver
S_272	Disorders of lipoid metabolism	ENSG00000164116.12	GUCY1A3	1	Artery_Tibial
S_272	Disorders of lipoid metabolism	ENSG00000164867.6	NOS3	2	Colon_Transverse | Heart_Atrial_Appendage
S_272	Disorders of lipoid metabolism	ENSG00000165029.11	ABCA1	2	Cells_Transformed_fibroblasts | Muscle_Skeletal
S_272	Disorders of lipoid metabolism	ENSG00000166035.6	LIPC	1	Liver
S_272	Disorders of lipoid metabolism	ENSG00000168917.8	SLC35G2	1	Brain_Substantia_nigra
S_272	Disorders of lipoid metabolism	ENSG00000173273.11	TNKS	1	Liver
S_272	Disorders of lipoid metabolism	ENSG00000175445.10	LPL	1	Nerve_Tibial
S_272	Disorders of lipoid metabolism	ENSG00000176920.10	FUT2	2	Brain_Caudate_basal_ganglia | Minor_Salivary_Gland
S_272	Disorders of lipoid metabolism	ENSG00000181652.14	ATG9B	1	Heart_Atrial_Appendage
S_272	Disorders of lipoid metabolism	ENSG00000182511.7	FES	1	Cells_Transformed_fibroblasts
S_272	Disorders of lipoid metabolism	ENSG00000197888.2	UGT2B17	1	Liver
S_272	Disorders of lipoid metabolism	ENSG00000204869.4	IGFL4	1	Brain_Anterior_cingulate_cortex_BA24
S_272	Disorders of lipoid metabolism	ENSG00000212293.1	SNORA16	1	Brain_Cerebellar_Hemisphere
S_272	Disorders of lipoid metabolism	ENSG00000213445.4	SIPA1	2	Esophagus_Muscularis | Muscle_Skeletal
S_272	Disorders of lipoid metabolism	ENSG00000215114.3	UBXN2B	1	Brain_Spinal_cord_cervical_c-1
S_272	Disorders of lipoid metabolism	ENSG00000224037.2	RP4-781K5.7	1	Liver
S_272	Disorders of lipoid metabolism	ENSG00000234072.1	AC074117.10	1	Cells_Transformed_fibroblasts
S_272	Disorders of lipoid metabolism	ENSG00000244754.4	N4BP2L2	3	Adipose_Visceral_Omentum | Esophagus_Mucosa | Skin_Not_Sun_Exposed_Suprapubic
S_272	Disorders of lipoid metabolism	ENSG00000253111.1	RP11-136O12.2	1	Liver
S_272	Disorders of lipoid metabolism	ENSG00000255920.1	RP11-264F23.4	2	Brain_Cerebellar_Hemisphere | Brain_Cerebellum
S_272	Disorders of lipoid metabolism	ENSG00000256164.1	RP11-264F23.3	2	Brain_Cerebellar_Hemisphere | Brain_Cerebellum
S_272	Disorders of lipoid metabolism	ENSG00000257017.4	HP	6	Brain_Amygdala | Brain_Anterior_cingulate_cortex_BA24 | Brain_Caudate_basal_ganglia | Brain_Hippocampus | Brain_Putamen_basal_ganglia | Brain_Substantia_nigra
S_272	Disorders of lipoid metabolism	ENSG00000260244.1	RP11-588K22.2	5	Artery_Tibial | Brain_Cortex | Esophagus_Muscularis | Lung | Muscle_Skeletal
S_272	Disorders of lipoid metabolism	ENSG00000260880.2	HCCAT5	1	Brain_Hypothalamus
S_272	Disorders of lipoid metabolism	ENSG00000261701.2	HPR	15	Brain_Amygdala | Brain_Anterior_cingulate_cortex_BA24 | Brain_Caudate_basal_ganglia | Brain_Cerebellar_Hemisphere | Brain_Cerebellum | Brain_Cortex | Brain_Frontal_Cortex_BA9 | Brain_Hippocampus | Brain_Hypothalamus | Brain_Nucleus_accumbens_basal_ganglia | Brain_Putamen_basal_ganglia | Brain_Spinal_cord_cervical_c-1 | Brain_Substantia_nigra | Heart_Atrial_Appendage | Heart_Left_Ventricle
S_272	Disorders of lipoid metabolism	ENSG00000261827.1	RP11-340F14.5	1	Brain_Substantia_nigra
S_272	Disorders of lipoid metabolism	ENSG00000270028.1	RP11-380L11.4	1	Cells_Transformed_fibroblasts
S_272	Disorders of lipoid metabolism	ENSG00000273455.1	RP11-305O4.3	1	Brain_Frontal_Cortex_BA9
S_272.1	Hyperlipidemia	ENSG00000073060.11	SCARB1	1	Colon_Transverse
S_272.1	Hyperlipidemia	ENSG00000075790.6	BCAP29	1	Brain_Anterior_cingulate_cortex_BA24
S_272.1	Hyperlipidemia	ENSG00000108984.9	MAP2K6	1	Liver
S_272.1	Hyperlipidemia	ENSG00000110076.14	NRXN2	1	Ovary
S_272.1	Hyperlipidemia	ENSG00000111679.12	PTPN6	1	Brain_Cerebellum
S_272.1	Hyperlipidemia	ENSG00000111837.7	MAK	1	Artery_Coronary
S_272.1	Hyperlipidemia	ENSG00000114054.9	PCCB	2	Brain_Anterior_cingulate_cortex_BA24 | Brain_Frontal_Cortex_BA9
S_272.1	Hyperlipidemia	ENSG00000117676.9	RPS6KA1	1	Liver
S_272.1	Hyperlipidemia	ENSG00000118007.8	STAG1	1	Pancreas
S_272.1	Hyperlipidemia	ENSG00000118971.3	CCND2	10	Adipose_Subcutaneous | Artery_Tibial | Brain_Cerebellar_Hemisphere | Brain_Cerebellum | Esophagus_Muscularis | Lung | Muscle_Skeletal | Nerve_Tibial | Pituitary | Prostate
S_272.1	Hyperlipidemia	ENSG00000120837.3	NFYB	1	Heart_Atrial_Appendage
S_272.1	Hyperlipidemia	ENSG00000122691.8	TWIST1	1	Artery_Aorta
S_272.1	Hyperlipidemia	ENSG00000134222.12	PSRC1	9	Brain_Cortex | Esophagus_Mucosa | Heart_Left_Ventricle | Liver | Muscle_Skeletal | Nerve_Tibial | Pancreas | Skin_Not_Sun_Exposed_Suprapubic | Whole_Blood
S_272.1	Hyperlipidemia	ENSG00000134243.7	SORT1	2	Liver | Minor_Salivary_Gland
S_272.1	Hyperlipidemia	ENSG00000140564.6	FURIN	1	Artery_Aorta
S_272.1	Hyperlipidemia	ENSG00000140830.4	TXNL4B	9	Brain_Amygdala | Brain_Anterior_cingulate_cortex_BA24 | Brain_Caudate_basal_ganglia | Brain_Cerebellum | Brain_Cortex | Brain_Hippocampus | Brain_Nucleus_accumbens_basal_ganglia | Brain_Putamen_basal_ganglia | Brain_Substantia_nigra
S_272.1	Hyperlipidemia	ENSG00000141965.3	FEM1A	1	Brain_Anterior_cingulate_cortex_BA24
S_272.1	Hyperlipidemia	ENSG00000142233.7	NTN5	1	Skin_Sun_Exposed_Lower_leg
S_272.1	Hyperlipidemia	ENSG00000143106.8	PSMA5	1	Liver
S_272.1	Hyperlipidemia	ENSG00000143126.7	CELSR2	4	Liver | Minor_Salivary_Gland | Muscle_Skeletal | Pancreas
S_272.1	Hyperlipidemia	ENSG00000143921.6	ABCG8	1	Colon_Transverse
S_272.1	Hyperlipidemia	ENSG00000151617.11	EDNRA	3	Esophagus_Mucosa | Skin_Not_Sun_Exposed_Suprapubic | Skin_Sun_Exposed_Lower_leg
S_272.1	Hyperlipidemia	ENSG00000156006.4	NAT2	1	Heart_Left_Ventricle
S_272.1	Hyperlipidemia	ENSG00000158006.9	PAFAH2	1	Pancreas
S_272.1	Hyperlipidemia	ENSG00000158092.2	NCK1	1	Minor_Salivary_Gland
S_272.1	Hyperlipidemia	ENSG00000163795.9	ZNF513	1	Brain_Anterior_cingulate_cortex_BA24
S_272.1	Hyperlipidemia	ENSG00000164010.9	ERMAP	1	Liver
S_272.1	Hyperlipidemia	ENSG00000164116.12	GUCY1A3	1	Artery_Tibial
S_272.1	Hyperlipidemia	ENSG00000164867.6	NOS3	2	Colon_Transverse | Heart_Atrial_Appendage
S_272.1	Hyperlipidemia	ENSG00000165029.11	ABCA1	2	Cells_Transformed_fibroblasts | Muscle_Skeletal
S_272.1	Hyperlipidemia	ENSG00000166035.6	LIPC	1	Liver
S_272.1	Hyperlipidemia	ENSG00000167130.13	DOLPP1	1	Skin_Sun_Exposed_Lower_leg
S_272.1	Hyperlipidemia	ENSG00000168917.8	SLC35G2	1	Brain_Substantia_nigra
S_272.1	Hyperlipidemia	ENSG00000170577.7	SIX2	1	Brain_Nucleus_accumbens_basal_ganglia
S_272.1	Hyperlipidemia	ENSG00000173273.11	TNKS	1	Liver
S_272.1	Hyperlipidemia	ENSG00000175445.10	LPL	1	Nerve_Tibial
S_272.1	Hyperlipidemia	ENSG00000176920.10	FUT2	1	Minor_Salivary_Gland
S_272.1	Hyperlipidemia	ENSG00000181652.14	ATG9B	1	Heart_Atrial_Appendage
S_272.1	Hyperlipidemia	ENSG00000182511.7	FES	1	Cells_Transformed_fibroblasts
S_272.1	Hyperlipidemia	ENSG00000197888.2	UGT2B17	1	Liver
S_272.1	Hyperlipidemia	ENSG00000204869.4	IGFL4	1	Brain_Anterior_cingulate_cortex_BA24
S_272.1	Hyperlipidemia	ENSG00000212293.1	SNORA16	1	Brain_Cerebellar_Hemisphere
S_272.1	Hyperlipidemia	ENSG00000213445.4	SIPA1	2	Esophagus_Muscularis | Muscle_Skeletal
S_272.1	Hyperlipidemia	ENSG00000215114.3	UBXN2B	1	Brain_Spinal_cord_cervical_c-1
S_272.1	Hyperlipidemia	ENSG00000224037.2	RP4-781K5.7	1	Liver
S_272.1	Hyperlipidemia	ENSG00000234072.1	AC074117.10	1	Cells_Transformed_fibroblasts
S_272.1	Hyperlipidemia	ENSG00000244754.4	N4BP2L2	3	Adipose_Visceral_Omentum | Esophagus_Mucosa | Skin_Not_Sun_Exposed_Suprapubic
S_272.1	Hyperlipidemia	ENSG00000253111.1	RP11-136O12.2	1	Liver
S_272.1	Hyperlipidemia	ENSG00000255920.1	RP11-264F23.4	2	Brain_Cerebellar_Hemisphere | Brain_Cerebellum
S_272.1	Hyperlipidemia	ENSG00000256164.1	RP11-264F23.3	2	Brain_Cerebellar_Hemisphere | Brain_Cerebellum
S_272.1	Hyperlipidemia	ENSG00000257017.4	HP	6	Brain_Amygdala | Brain_Anterior_cingulate_cortex_BA24 | Brain_Caudate_basal_ganglia | Brain_Hippocampus | Brain_Putamen_basal_ganglia | Brain_Substantia_nigra
S_272.1	Hyperlipidemia	ENSG00000260244.1	RP11-588K22.2	5	Artery_Tibial | Brain_Cortex | Esophagus_Muscularis | Lung | Muscle_Skeletal
S_272.1	Hyperlipidemia	ENSG00000260880.2	HCCAT5	1	Brain_Hypothalamus
S_272.1	Hyperlipidemia	ENSG00000261701.2	HPR	15	Brain_Amygdala | Brain_Anterior_cingulate_cortex_BA24 | Brain_Caudate_basal_ganglia | Brain_Cerebellar_Hemisphere | Brain_Cerebellum | Brain_Cortex | Brain_Frontal_Cortex_BA9 | Brain_Hippocampus | Brain_Hypothalamus | Brain_Nucleus_accumbens_basal_ganglia | Brain_Putamen_basal_ganglia | Brain_Spinal_cord_cervical_c-1 | Brain_Substantia_nigra | Heart_Atrial_Appendage | Heart_Left_Ventricle
S_272.1	Hyperlipidemia	ENSG00000261827.1	RP11-340F14.5	1	Brain_Substantia_nigra
S_272.1	Hyperlipidemia	ENSG00000270028.1	RP11-380L11.4	1	Cells_Transformed_fibroblasts
S_272.1	Hyperlipidemia	ENSG00000273455.1	RP11-305O4.3	1	Brain_Frontal_Cortex_BA9
S_272.11	Hypercholesterolemia	ENSG00000108984.9	MAP2K6	1	Liver
S_272.11	Hypercholesterolemia	ENSG00000110076.14	NRXN2	1	Ovary
S_272.11	Hypercholesterolemia	ENSG00000111837.7	MAK	1	Artery_Coronary
S_272.11	Hypercholesterolemia	ENSG00000114054.9	PCCB	1	Brain_Anterior_cingulate_cortex_BA24
S_272.11	Hypercholesterolemia	ENSG00000117676.9	RPS6KA1	1	Liver
S_272.11	Hypercholesterolemia	ENSG00000118007.8	STAG1	1	Pancreas
S_272.11	Hypercholesterolemia	ENSG00000118971.3	CCND2	3	Brain_Cerebellar_Hemisphere | Brain_Cerebellum | Lung
S_272.11	Hypercholesterolemia	ENSG00000120837.3	NFYB	1	Heart_Atrial_Appendage
S_272.11	Hypercholesterolemia	ENSG00000122691.8	TWIST1	1	Artery_Aorta
S_272.11	Hypercholesterolemia	ENSG00000134222.12	PSRC1	9	Brain_Cortex | Esophagus_Mucosa | Heart_Left_Ventricle | Liver | Muscle_Skeletal | Nerve_Tibial | Pancreas | Skin_Not_Sun_Exposed_Suprapubic | Whole_Blood
S_272.11	Hypercholesterolemia	ENSG00000134243.7	SORT1	2	Liver | Minor_Salivary_Gland
S_272.11	Hypercholesterolemia	ENSG00000140564.6	FURIN	1	Artery_Aorta
S_272.11	Hypercholesterolemia	ENSG00000140830.4	TXNL4B	9	Brain_Amygdala | Brain_Anterior_cingulate_cortex_BA24 | Brain_Caudate_basal_ganglia | Brain_Cerebellum | Brain_Cortex | Brain_Hippocampus | Brain_Nucleus_accumbens_basal_ganglia | Brain_Putamen_basal_ganglia | Brain_Substantia_nigra
S_272.11	Hypercholesterolemia	ENSG00000141965.3	FEM1A	1	Brain_Anterior_cingulate_cortex_BA24
S_272.11	Hypercholesterolemia	ENSG00000142233.7	NTN5	1	Skin_Sun_Exposed_Lower_leg
S_272.11	Hypercholesterolemia	ENSG00000143106.8	PSMA5	1	Liver
S_272.11	Hypercholesterolemia	ENSG00000143126.7	CELSR2	3	Liver | Minor_Salivary_Gland | Pancreas
S_272.11	Hypercholesterolemia	ENSG00000143921.6	ABCG8	1	Colon_Transverse
S_272.11	Hypercholesterolemia	ENSG00000147883.9	CDKN2B	2	Colon_Sigmoid | Minor_Salivary_Gland
S_272.11	Hypercholesterolemia	ENSG00000151617.11	EDNRA	3	Esophagus_Mucosa | Skin_Not_Sun_Exposed_Suprapubic | Skin_Sun_Exposed_Lower_leg
S_272.11	Hypercholesterolemia	ENSG00000156006.4	NAT2	1	Heart_Left_Ventricle
S_272.11	Hypercholesterolemia	ENSG00000158006.9	PAFAH2	1	Pancreas
S_272.11	Hypercholesterolemia	ENSG00000158092.2	NCK1	1	Minor_Salivary_Gland
S_272.11	Hypercholesterolemia	ENSG00000158186.8	MRAS	5	Artery_Aorta | Artery_Coronary | Heart_Left_Ventricle | Muscle_Skeletal | Skin_Not_Sun_Exposed_Suprapubic
S_272.11	Hypercholesterolemia	ENSG00000158234.8	FAIM	1	Brain_Anterior_cingulate_cortex_BA24
S_272.11	Hypercholesterolemia	ENSG00000163795.9	ZNF513	1	Brain_Anterior_cingulate_cortex_BA24
S_272.11	Hypercholesterolemia	ENSG00000164010.9	ERMAP	30	Adipose_Subcutaneous | Adrenal_Gland | Brain_Amygdala | Brain_Anterior_cingulate_cortex_BA24 | Brain_Caudate_basal_ganglia | Brain_Cerebellar_Hemisphere | Brain_Cerebellum | Brain_Cortex | Brain_Hippocampus | Brain_Hypothalamus | Brain_Nucleus_accumbens_basal_ganglia | Brain_Putamen_basal_ganglia | Breast_Mammary_Tissue | Cells_Transformed_fibroblasts | Colon_Sigmoid | Colon_Transverse | Esophagus_Mucosa | Esophagus_Muscularis | Heart_Left_Ventricle | Liver | Lung | Nerve_Tibial | Pancreas | Pituitary | Prostate | Skin_Not_Sun_Exposed_Suprapubic | Skin_Sun_Exposed_Lower_leg | Stomach | Testis | Thyroid
S_272.11	Hypercholesterolemia	ENSG00000164011.13	ZNF691	1	Thyroid
S_272.11	Hypercholesterolemia	ENSG00000164116.12	GUCY1A3	1	Artery_Tibial
S_272.11	Hypercholesterolemia	ENSG00000165029.11	ABCA1	2	Cells_Transformed_fibroblasts | Muscle_Skeletal
S_272.11	Hypercholesterolemia	ENSG00000167130.13	DOLPP1	1	Skin_Sun_Exposed_Lower_leg
S_272.11	Hypercholesterolemia	ENSG00000170577.7	SIX2	1	Brain_Nucleus_accumbens_basal_ganglia
S_272.11	Hypercholesterolemia	ENSG00000173273.11	TNKS	1	Liver
S_272.11	Hypercholesterolemia	ENSG00000175445.10	LPL	1	Nerve_Tibial
S_272.11	Hypercholesterolemia	ENSG00000176920.10	FUT2	1	Minor_Salivary_Gland
S_272.11	Hypercholesterolemia	ENSG00000181322.9	NME9	1	Muscle_Skeletal
S_272.11	Hypercholesterolemia	ENSG00000182511.7	FES	1	Cells_Transformed_fibroblasts
S_272.11	Hypercholesterolemia	ENSG00000197888.2	UGT2B17	1	Liver
S_272.11	Hypercholesterolemia	ENSG00000202538.1	RNU4-2	1	Brain_Hypothalamus
S_272.11	Hypercholesterolemia	ENSG00000204869.4	IGFL4	1	Brain_Anterior_cingulate_cortex_BA24
S_272.11	Hypercholesterolemia	ENSG00000212293.1	SNORA16	1	Brain_Cerebellar_Hemisphere
S_272.11	Hypercholesterolemia	ENSG00000213445.4	SIPA1	2	Esophagus_Muscularis | Muscle_Skeletal
S_272.11	Hypercholesterolemia	ENSG00000215114.3	UBXN2B	1	Brain_Spinal_cord_cervical_c-1
S_272.11	Hypercholesterolemia	ENSG00000234072.1	AC074117.10	1	Cells_Transformed_fibroblasts
S_272.11	Hypercholesterolemia	ENSG00000239213.1	RP11-85F14.5	1	Skin_Not_Sun_Exposed_Suprapubic
S_272.11	Hypercholesterolemia	ENSG00000244754.4	N4BP2L2	3	Adipose_Visceral_Omentum | Esophagus_Mucosa | Skin_Not_Sun_Exposed_Suprapubic
S_272.11	Hypercholesterolemia	ENSG00000253111.1	RP11-136O12.2	1	Liver
S_272.11	Hypercholesterolemia	ENSG00000255920.1	RP11-264F23.4	2	Brain_Cerebellar_Hemisphere | Brain_Cerebellum
S_272.11	Hypercholesterolemia	ENSG00000256164.1	RP11-264F23.3	2	Brain_Cerebellar_Hemisphere | Brain_Cerebellum
S_272.11	Hypercholesterolemia	ENSG00000257017.4	HP	6	Brain_Amygdala | Brain_Anterior_cingulate_cortex_BA24 | Brain_Caudate_basal_ganglia | Brain_Hippocampus | Brain_Putamen_basal_ganglia | Brain_Substantia_nigra
S_272.11	Hypercholesterolemia	ENSG00000260244.1	RP11-588K22.2	4	Artery_Tibial | Brain_Cortex | Esophagus_Muscularis | Lung
S_272.11	Hypercholesterolemia	ENSG00000260880.2	HCCAT5	1	Brain_Hypothalamus
S_272.11	Hypercholesterolemia	ENSG00000261701.2	HPR	15	Brain_Amygdala | Brain_Anterior_cingulate_cortex_BA24 | Brain_Caudate_basal_ganglia | Brain_Cerebellar_Hemisphere | Brain_Cerebellum | Brain_Cortex | Brain_Frontal_Cortex_BA9 | Brain_Hippocampus | Brain_Hypothalamus | Brain_Nucleus_accumbens_basal_ganglia | Brain_Putamen_basal_ganglia | Brain_Spinal_cord_cervical_c-1 | Brain_Substantia_nigra | Heart_Atrial_Appendage | Heart_Left_Ventricle
S_272.11	Hypercholesterolemia	ENSG00000261827.1	RP11-340F14.5	1	Brain_Substantia_nigra
S_272.11	Hypercholesterolemia	ENSG00000261959.1	RP11-893F2.14	1	Brain_Cortex
S_272.11	Hypercholesterolemia	ENSG00000267114.1	CTB-129P6.11	1	Brain_Substantia_nigra
S_272.11	Hypercholesterolemia	ENSG00000270028.1	RP11-380L11.4	1	Cells_Transformed_fibroblasts
S_272.11	Hypercholesterolemia	ENSG00000273455.1	RP11-305O4.3	1	Brain_Frontal_Cortex_BA9
S_272.9	Unspecified disorder of lipoid metabolism	ENSG00000115935.12	WIPF1	1	Adipose_Visceral_Omentum
S_274	Gout and other crystal arthropathies	ENSG00000115216.9	NRBP1	1	Minor_Salivary_Gland
S_274	Gout and other crystal arthropathies	ENSG00000115234.6	SNX17	1	Pituitary
S_274	Gout and other crystal arthropathies	ENSG00000116205.6	TCEANC2	1	Brain_Caudate_basal_ganglia
S_274	Gout and other crystal arthropathies	ENSG00000132510.6	KDM6B	4	Adipose_Subcutaneous | Artery_Tibial | Esophagus_Muscularis | Testis
S_274	Gout and other crystal arthropathies	ENSG00000143515.12	ATP8B2	1	Brain_Substantia_nigra
S_274	Gout and other crystal arthropathies	ENSG00000157107.9	FCHO2	1	Ovary
S_274	Gout and other crystal arthropathies	ENSG00000160766.10	GBAP1	6	Brain_Caudate_basal_ganglia | Brain_Cerebellar_Hemisphere | Brain_Cerebellum | Pituitary | Skin_Not_Sun_Exposed_Suprapubic | Skin_Sun_Exposed_Lower_leg
S_274	Gout and other crystal arthropathies	ENSG00000162927.9	PUS10	1	Uterus
S_274	Gout and other crystal arthropathies	ENSG00000163374.15	YY1AP1	1	Pituitary
S_274	Gout and other crystal arthropathies	ENSG00000163462.13	TRIM46	1	Esophagus_Muscularis
S_274	Gout and other crystal arthropathies	ENSG00000163795.9	ZNF513	1	Brain_Anterior_cingulate_cortex_BA24
S_274	Gout and other crystal arthropathies	ENSG00000169231.9	THBS3	19	Adrenal_Gland | Brain_Cerebellar_Hemisphere | Brain_Cerebellum | Brain_Frontal_Cortex_BA9 | Brain_Substantia_nigra | Breast_Mammary_Tissue | Cells_EBV-transformed_lymphocytes | Colon_Transverse | Esophagus_Mucosa | Esophagus_Muscularis | Minor_Salivary_Gland | Muscle_Skeletal | Pancreas | Pituitary | Skin_Not_Sun_Exposed_Suprapubic | Skin_Sun_Exposed_Lower_leg | Spleen | Testis | Whole_Blood
S_274	Gout and other crystal arthropathies	ENSG00000177425.6	PAWR	1	Brain_Caudate_basal_ganglia
S_274	Gout and other crystal arthropathies	ENSG00000182224.7	CYB5D1	1	Cells_Transformed_fibroblasts
S_274	Gout and other crystal arthropathies	ENSG00000183011.9	LSMD1	11	Adipose_Subcutaneous | Artery_Tibial | Colon_Sigmoid | Esophagus_Gastroesophageal_Junction | Esophagus_Muscularis | Heart_Atrial_Appendage | Lung | Pituitary | Prostate | Small_Intestine_Terminal_Ileum | Thyroid
S_274	Gout and other crystal arthropathies	ENSG00000185499.12	MUC1	6	Adipose_Subcutaneous | Esophagus_Mucosa | Esophagus_Muscularis | Pancreas | Testis | Whole_Blood
S_274	Gout and other crystal arthropathies	ENSG00000205544.3	TMEM256	1	Colon_Transverse
S_274	Gout and other crystal arthropathies	ENSG00000231064.1	RP11-263K19.4	1	Minor_Salivary_Gland
S_274	Gout and other crystal arthropathies	ENSG00000234072.1	AC074117.10	1	Cells_Transformed_fibroblasts
S_274	Gout and other crystal arthropathies	ENSG00000236263.1	RP11-263K19.6	1	Whole_Blood
S_274	Gout and other crystal arthropathies	ENSG00000270210.1	RP11-373D23.3	1	Pituitary
S_274	Gout and other crystal arthropathies	ENSG00000273226.1	RP11-513M16.8	1	Cells_EBV-transformed_lymphocytes
S_274.1	Gout	ENSG00000101076.12	HNF4A	2	Brain_Cortex | Brain_Frontal_Cortex_BA9
S_274.1	Gout	ENSG00000108091.10	CCDC6	1	Adrenal_Gland
S_274.1	Gout	ENSG00000115216.9	NRBP1	1	Minor_Salivary_Gland
S_274.1	Gout	ENSG00000115234.6	SNX17	1	Pituitary
S_274.1	Gout	ENSG00000141384.7	TAF4B	13	Adipose_Subcutaneous | Artery_Aorta | Artery_Coronary | Artery_Tibial | Brain_Putamen_basal_ganglia | Esophagus_Gastroesophageal_Junction | Esophagus_Muscularis | Heart_Atrial_Appendage | Heart_Left_Ventricle | Lung | Muscle_Skeletal | Nerve_Tibial | Prostate
S_274.1	Gout	ENSG00000157107.9	FCHO2	1	Ovary
S_274.1	Gout	ENSG00000163293.7	NIPAL1	1	Adrenal_Gland
S_274.1	Gout	ENSG00000163795.9	ZNF513	1	Brain_Anterior_cingulate_cortex_BA24
S_274.1	Gout	ENSG00000165449.7	SLC16A9	5	Adipose_Subcutaneous | Adrenal_Gland | Esophagus_Gastroesophageal_Junction | Nerve_Tibial | Thyroid
S_274.1	Gout	ENSG00000185499.12	MUC1	1	Esophagus_Muscularis
S_274.1	Gout	ENSG00000234072.1	AC074117.10	1	Cells_Transformed_fibroblasts
S_274.1	Gout	ENSG00000241764.3	AC002467.7	1	Esophagus_Gastroesophageal_Junction
S_274.1	Gout	ENSG00000270210.1	RP11-373D23.3	1	Pituitary
S_274.1	Gout	ENSG00000273226.1	RP11-513M16.8	1	Cells_EBV-transformed_lymphocytes
S_274.2	Crystal arthropathies	ENSG00000136371.5	MTHFS	1	Pituitary
S_274.2	Crystal arthropathies	ENSG00000140403.8	DNAJA4	1	Testis
S_274.2	Crystal arthropathies	ENSG00000166411.9	IDH3A	1	Thyroid
S_274.2	Crystal arthropathies	ENSG00000228716.2	DHFR	5	Brain_Putamen_basal_ganglia | Lung | Ovary | Pituitary | Thyroid
S_274.2	Crystal arthropathies	ENSG00000236554.1	ASNSP3	1	Breast_Mammary_Tissue
S_274.21	Chondrocalcinosis	ENSG00000088387.13	DOCK9	1	Artery_Tibial
S_274.21	Chondrocalcinosis	ENSG00000236554.1	ASNSP3	1	Breast_Mammary_Tissue
S_275	Disorders of mineral metabolism	ENSG00000072818.7	ACAP1	1	Whole_Blood
S_275	Disorders of mineral metabolism	ENSG00000128309.12	MPST	2	Brain_Caudate_basal_ganglia | Thyroid
S_275	Disorders of mineral metabolism	ENSG00000128311.9	TST	1	Thyroid
S_275.1	Disorders of iron metabolism	ENSG00000148384.11	INPP5E	7	Brain_Hippocampus | Brain_Putamen_basal_ganglia | Brain_Spinal_cord_cervical_c-1 | Cells_EBV-transformed_lymphocytes | Esophagus_Mucosa | Ovary | Uterus
S_275.1	Disorders of iron metabolism	ENSG00000153207.10	AHCTF1	1	Prostate
S_275.1	Disorders of iron metabolism	ENSG00000165688.7	PMPCA	1	Liver
S_275.1	Disorders of iron metabolism	ENSG00000225867.1	RP5-1177I5.3	1	Brain_Substantia_nigra
S_275.1	Disorders of iron metabolism	ENSG00000232434.1	C9orf172	1	Minor_Salivary_Gland
S_275.1	Disorders of iron metabolism	ENSG00000241697.3	TMEFF1	1	Uterus
S_275.1	Disorders of iron metabolism	ENSG00000267970.1	AC004899.1	1	Brain_Substantia_nigra
S_275.5	Disorders of calcium/phosphorus metabolism	ENSG00000156096.8	UGT2B4	1	Prostate
S_275.5	Disorders of calcium/phosphorus metabolism	ENSG00000213759.4	UGT2B11	1	Thyroid
S_275.5	Disorders of calcium/phosphorus metabolism	ENSG00000235387.1	LINC00961	1	Artery_Aorta
S_276	Disorders of fluid electrolyte and acid-base balance	ENSG00000185303.11	SFTPA2	1	Brain_Cerebellar_Hemisphere
S_276.1	Electrolyte imbalance	ENSG00000155850.7	SLC26A2	1	Uterus
S_276.1	Electrolyte imbalance	ENSG00000164587.7	RPS14	1	Brain_Frontal_Cortex_BA9
S_276.1	Electrolyte imbalance	ENSG00000169247.7	SH3TC2	1	Spleen
S_276.1	Electrolyte imbalance	ENSG00000248636.2	RP11-768F21.1	1	Esophagus_Gastroesophageal_Junction
S_276.11	Hyperosmolality and/or hypernatremia	ENSG00000075643.5	MOCOS	1	Artery_Aorta
S_276.11	Hyperosmolality and/or hypernatremia	ENSG00000236740.2	RP11-411K7.1	1	Heart_Left_Ventricle
S_276.11	Hyperosmolality and/or hypernatremia	ENSG00000260552.1	RP11-49I11.1	1	Artery_Aorta
S_276.11	Hyperosmolality and/or hypernatremia	ENSG00000272065.1	U91328.20	1	Brain_Amygdala
S_276.12	Hyposmolality and/or hyponatremia	ENSG00000087299.7	L2HGDH	1	Muscle_Skeletal
S_276.12	Hyposmolality and/or hyponatremia	ENSG00000133103.12	COG6	1	Whole_Blood
S_276.13	Hyperpotassemia	ENSG00000154760.9	SLFN13	1	Adipose_Subcutaneous
S_276.13	Hyperpotassemia	ENSG00000158270.10	COLEC12	1	Adipose_Subcutaneous
S_276.13	Hyperpotassemia	ENSG00000164300.11	SERINC5	1	Brain_Substantia_nigra
S_276.13	Hyperpotassemia	ENSG00000183454.9	GRIN2A	1	Brain_Cerebellum
S_276.13	Hyperpotassemia	ENSG00000205045.4	SLFN12L	2	Adipose_Subcutaneous | Cells_EBV-transformed_lymphocytes
S_276.13	Hyperpotassemia	ENSG00000205217.3	FAM106B	1	Artery_Tibial
S_276.13	Hyperpotassemia	ENSG00000260432.1	RP11-297M9.2	1	Brain_Cerebellum
S_276.13	Hyperpotassemia	ENSG00000262202.3	SNORD3D	1	Cells_EBV-transformed_lymphocytes
S_276.13	Hyperpotassemia	ENSG00000264433.1	RP11-720L2.3	1	Adipose_Subcutaneous
S_276.13	Hyperpotassemia	ENSG00000264932.2	Y_RNA_chr17	1	Adipose_Subcutaneous
S_276.13	Hyperpotassemia	ENSG00000267369.1	RP11-1094M14.8	2	Adipose_Subcutaneous | Cells_EBV-transformed_lymphocytes
S_276.13	Hyperpotassemia	ENSG00000267554.1	RP11-686D22.10	1	Cells_EBV-transformed_lymphocytes
S_276.14	Hypopotassemia	ENSG00000185950.7	IRS2	1	Whole_Blood
S_276.41	Acidosis	ENSG00000153786.8	ZDHHC7	1	Brain_Substantia_nigra
S_276.41	Acidosis	ENSG00000175538.6	KCNE3	2	Adipose_Subcutaneous | Brain_Putamen_basal_ganglia
S_276.41	Acidosis	ENSG00000229539.1	RP11-119B16.2	1	Liver
S_276.41	Acidosis	ENSG00000232559.2	GS1-124K5.12	1	Prostate
S_277	Other disorders of metabolism	ENSG00000140067.6	FAM181A	1	Testis
S_277	Other disorders of metabolism	ENSG00000144481.12	TRPM8	1	Liver
S_277	Other disorders of metabolism	ENSG00000149596.6	JPH2	1	Skin_Sun_Exposed_Lower_leg
S_277	Other disorders of metabolism	ENSG00000167165.14	UGT1A6	1	Liver
S_277	Other disorders of metabolism	ENSG00000178836.6	AC114812.5	1	Liver
S_277	Other disorders of metabolism	ENSG00000182600.5	C2orf82	1	Prostate
S_277	Other disorders of metabolism	ENSG00000223891.1	OSER1-AS1	1	Liver
S_277	Other disorders of metabolism	ENSG00000224814.1	AC114812.8	1	Skin_Not_Sun_Exposed_Suprapubic
S_277	Other disorders of metabolism	ENSG00000227403.1	AC009299.3	1	Liver
S_277	Other disorders of metabolism	ENSG00000228445.1	UGT1A2P	1	Liver
S_277	Other disorders of metabolism	ENSG00000233445.1	RPL17P11	1	Liver
S_277	Other disorders of metabolism	ENSG00000241635.3	UGT1A1	1	Liver
S_277	Other disorders of metabolism	ENSG00000244474.1	UGT1A4	1	Liver
S_277	Other disorders of metabolism	ENSG00000248705.1	AC114812.10	1	Liver
S_277	Other disorders of metabolism	ENSG00000272381.1	RP11-192P3.4	1	Pituitary
S_277.4	Disorders of bilirubin excretion	ENSG00000110628.9	SLC22A18	1	Pituitary
S_277.4	Disorders of bilirubin excretion	ENSG00000134463.10	ECHDC3	1	Brain_Hippocampus
S_277.4	Disorders of bilirubin excretion	ENSG00000144481.12	TRPM8	1	Liver
S_277.4	Disorders of bilirubin excretion	ENSG00000180777.9	ANKRD30B	1	Pancreas
S_277.4	Disorders of bilirubin excretion	ENSG00000184261.4	KCNK12	1	Nerve_Tibial
S_277.4	Disorders of bilirubin excretion	ENSG00000228445.1	UGT1A2P	1	Liver
S_277.4	Disorders of bilirubin excretion	ENSG00000241635.3	UGT1A1	1	Liver
S_277.4	Disorders of bilirubin excretion	ENSG00000265766.1	CXADRP3	1	Pancreas
S_277.5	Other disorders of lipoid metabolism	ENSG00000065802.7	ASB1	2	Artery_Tibial | Colon_Transverse
S_277.5	Other disorders of lipoid metabolism	ENSG00000171199.5	PROL1	1	Breast_Mammary_Tissue
S_277.5	Other disorders of lipoid metabolism	ENSG00000211666.2	IGLV2-14	1	Pancreas
S_278	Overweight obesity and other hyperalimentation	ENSG00000074695.5	LMAN1	1	Brain_Caudate_basal_ganglia
S_278	Overweight obesity and other hyperalimentation	ENSG00000077809.8	GTF2I	1	Whole_Blood
S_278	Overweight obesity and other hyperalimentation	ENSG00000077943.7	ITGA8	1	Brain_Nucleus_accumbens_basal_ganglia
S_278	Overweight obesity and other hyperalimentation	ENSG00000099377.9	HSD3B7	1	Whole_Blood
S_278	Overweight obesity and other hyperalimentation	ENSG00000103507.9	BCKDK	1	Whole_Blood
S_278	Overweight obesity and other hyperalimentation	ENSG00000103510.15	KAT8	3	Brain_Amygdala | Brain_Caudate_basal_ganglia | Liver
S_278	Overweight obesity and other hyperalimentation	ENSG00000103599.15	IQCH	1	Uterus
S_278	Overweight obesity and other hyperalimentation	ENSG00000127366.4	TAS2R5	1	Brain_Hippocampus
S_278	Overweight obesity and other hyperalimentation	ENSG00000127957.12	PMS2P3	15	Adipose_Subcutaneous | Adipose_Visceral_Omentum | Brain_Anterior_cingulate_cortex_BA24 | Brain_Caudate_basal_ganglia | Brain_Hypothalamus | Brain_Putamen_basal_ganglia | Breast_Mammary_Tissue | Cells_Transformed_fibroblasts | Heart_Atrial_Appendage | Heart_Left_Ventricle | Muscle_Skeletal | Pituitary | Skin_Not_Sun_Exposed_Suprapubic | Skin_Sun_Exposed_Lower_leg | Vagina
S_278	Overweight obesity and other hyperalimentation	ENSG00000134443.5	GRP	1	Thyroid
S_278	Overweight obesity and other hyperalimentation	ENSG00000135213.8	POM121C	22	Adipose_Subcutaneous | Adipose_Visceral_Omentum | Artery_Aorta | Brain_Anterior_cingulate_cortex_BA24 | Brain_Caudate_basal_ganglia | Brain_Cerebellum | Brain_Cortex | Brain_Frontal_Cortex_BA9 | Brain_Hippocampus | Brain_Nucleus_accumbens_basal_ganglia | Brain_Putamen_basal_ganglia | Cells_Transformed_fibroblasts | Esophagus_Gastroesophageal_Junction | Esophagus_Mucosa | Esophagus_Muscularis | Heart_Atrial_Appendage | Heart_Left_Ventricle | Muscle_Skeletal | Nerve_Tibial | Prostate | Thyroid | Whole_Blood
S_278	Overweight obesity and other hyperalimentation	ENSG00000145002.8	FAM86B2	1	Brain_Hypothalamus
S_278	Overweight obesity and other hyperalimentation	ENSG00000151006.7	PRSS53	2	Liver | Small_Intestine_Terminal_Ileum
S_278	Overweight obesity and other hyperalimentation	ENSG00000154359.8	LONRF1	1	Cells_Transformed_fibroblasts
S_278	Overweight obesity and other hyperalimentation	ENSG00000158941.12	CCAR2	1	Breast_Mammary_Tissue
S_278	Overweight obesity and other hyperalimentation	ENSG00000167394.8	ZNF668	2	Artery_Tibial | Whole_Blood
S_278	Overweight obesity and other hyperalimentation	ENSG00000167395.10	ZNF646	1	Whole_Blood
S_278	Overweight obesity and other hyperalimentation	ENSG00000167397.10	VKORC1	2	Liver | Small_Intestine_Terminal_Ileum
S_278	Overweight obesity and other hyperalimentation	ENSG00000170092.10	AC018720.10	22	Adipose_Subcutaneous | Adipose_Visceral_Omentum | Adrenal_Gland | Artery_Aorta | Brain_Cerebellum | Breast_Mammary_Tissue | Esophagus_Gastroesophageal_Junction | Esophagus_Mucosa | Esophagus_Muscularis | Heart_Left_Ventricle | Muscle_Skeletal | Nerve_Tibial | Ovary | Pancreas | Pituitary | Prostate | Skin_Not_Sun_Exposed_Suprapubic | Skin_Sun_Exposed_Lower_leg | Spleen | Stomach | Thyroid | Whole_Blood
S_278	Overweight obesity and other hyperalimentation	ENSG00000173295.3	FAM86B3P	2	Nerve_Tibial | Ovary
S_278	Overweight obesity and other hyperalimentation	ENSG00000177710.5	SLC35G5	1	Heart_Left_Ventricle
S_278	Overweight obesity and other hyperalimentation	ENSG00000178809.7	TRIM73	21	Adipose_Subcutaneous | Brain_Amygdala | Brain_Caudate_basal_ganglia | Brain_Cerebellar_Hemisphere | Brain_Cerebellum | Brain_Cortex | Brain_Frontal_Cortex_BA9 | Brain_Hippocampus | Brain_Hypothalamus | Brain_Nucleus_accumbens_basal_ganglia | Brain_Putamen_basal_ganglia | Breast_Mammary_Tissue | Esophagus_Gastroesophageal_Junction | Esophagus_Muscularis | Nerve_Tibial | Ovary | Pancreas | Pituitary | Stomach | Testis | Thyroid
S_278	Overweight obesity and other hyperalimentation	ENSG00000178952.4	TUFM	1	Brain_Cortex
S_278	Overweight obesity and other hyperalimentation	ENSG00000182255.6	KCNA4	1	Brain_Caudate_basal_ganglia
S_278	Overweight obesity and other hyperalimentation	ENSG00000188779.6	SKOR1	3	Adipose_Visceral_Omentum | Heart_Left_Ventricle | Ovary
S_278	Overweight obesity and other hyperalimentation	ENSG00000197272.2	IL27	1	Liver
S_278	Overweight obesity and other hyperalimentation	ENSG00000197386.6	HTT	1	Esophagus_Muscularis
S_278	Overweight obesity and other hyperalimentation	ENSG00000205505.7	AC006014.10	1	Testis
S_278	Overweight obesity and other hyperalimentation	ENSG00000205506.5	AC004878.6	1	Testis
S_278	Overweight obesity and other hyperalimentation	ENSG00000205583.9	STAG3L1	28	Adipose_Subcutaneous | Adipose_Visceral_Omentum | Adrenal_Gland | Artery_Tibial | Brain_Amygdala | Brain_Anterior_cingulate_cortex_BA24 | Brain_Caudate_basal_ganglia | Brain_Cerebellum | Brain_Cortex | Brain_Frontal_Cortex_BA9 | Brain_Hippocampus | Brain_Hypothalamus | Brain_Nucleus_accumbens_basal_ganglia | Brain_Putamen_basal_ganglia | Brain_Substantia_nigra | Esophagus_Gastroesophageal_Junction | Esophagus_Muscularis | Heart_Atrial_Appendage | Heart_Left_Ventricle | Liver | Muscle_Skeletal | Pituitary | Skin_Not_Sun_Exposed_Suprapubic | Skin_Sun_Exposed_Lower_leg | Stomach | Uterus | Vagina | Whole_Blood
S_278	Overweight obesity and other hyperalimentation	ENSG00000214967.4	NPIPA7	1	Skin_Sun_Exposed_Lower_leg
S_278	Overweight obesity and other hyperalimentation	ENSG00000223443.2	USP17L2	1	Testis
S_278	Overweight obesity and other hyperalimentation	ENSG00000227888.3	FAM66A	11	Adrenal_Gland | Brain_Cortex | Brain_Hypothalamus | Breast_Mammary_Tissue | Colon_Transverse | Esophagus_Mucosa | Heart_Atrial_Appendage | Ovary | Prostate | Uterus | Vagina
S_278	Overweight obesity and other hyperalimentation	ENSG00000232561.2	GTF2IP1	5	Brain_Cortex | Colon_Sigmoid | Esophagus_Gastroesophageal_Junction | Pancreas | Skin_Not_Sun_Exposed_Suprapubic
S_278	Overweight obesity and other hyperalimentation	ENSG00000233232.2	NPIPB7	1	Artery_Tibial
S_278	Overweight obesity and other hyperalimentation	ENSG00000242607.1	RPS3AP34	3	Artery_Coronary | Esophagus_Mucosa | Ovary
S_278	Overweight obesity and other hyperalimentation	ENSG00000249889.1	ALG1L11P	1	Prostate
S_278	Overweight obesity and other hyperalimentation	ENSG00000251402.3	FAM90A25P	8	Brain_Cerebellar_Hemisphere | Brain_Cortex | Brain_Hypothalamus | Brain_Nucleus_accumbens_basal_ganglia | Brain_Putamen_basal_ganglia | Breast_Mammary_Tissue | Esophagus_Muscularis | Ovary
S_278	Overweight obesity and other hyperalimentation	ENSG00000253893.2	FAM85B	2	Esophagus_Gastroesophageal_Junction | Ovary
S_278	Overweight obesity and other hyperalimentation	ENSG00000253981.1	ALG1L13P	1	Brain_Frontal_Cortex_BA9
S_278	Overweight obesity and other hyperalimentation	ENSG00000254423.1	RP11-351I21.7	2	Brain_Frontal_Cortex_BA9 | Ovary
S_278	Overweight obesity and other hyperalimentation	ENSG00000254507.2	RP11-481A20.10	7	Brain_Caudate_basal_ganglia | Brain_Cortex | Brain_Frontal_Cortex_BA9 | Brain_Hypothalamus | Brain_Nucleus_accumbens_basal_ganglia | Colon_Transverse | Esophagus_Gastroesophageal_Junction
S_278	Overweight obesity and other hyperalimentation	ENSG00000254527.1	ENPP7P12	4	Artery_Aorta | Artery_Tibial | Cells_Transformed_fibroblasts | Testis
S_278	Overweight obesity and other hyperalimentation	ENSG00000255052.3	FAM66D	2	Brain_Spinal_cord_cervical_c-1 | Cells_Transformed_fibroblasts
S_278	Overweight obesity and other hyperalimentation	ENSG00000255098.1	RP11-481A20.11	6	Brain_Anterior_cingulate_cortex_BA24 | Brain_Caudate_basal_ganglia | Brain_Frontal_Cortex_BA9 | Brain_Hypothalamus | Brain_Nucleus_accumbens_basal_ganglia | Colon_Transverse
S_278	Overweight obesity and other hyperalimentation	ENSG00000255495.1	FAM85A	2	Brain_Putamen_basal_ganglia | Muscle_Skeletal
S_278	Overweight obesity and other hyperalimentation	ENSG00000255556.2	RP11-351I21.6	6	Brain_Anterior_cingulate_cortex_BA24 | Brain_Cerebellar_Hemisphere | Brain_Frontal_Cortex_BA9 | Brain_Nucleus_accumbens_basal_ganglia | Prostate | Testis
S_278	Overweight obesity and other hyperalimentation	ENSG00000258227.2	CLEC5A	1	Brain_Hippocampus
S_278	Overweight obesity and other hyperalimentation	ENSG00000259982.1	CDC37P1	1	Liver
S_278	Overweight obesity and other hyperalimentation	ENSG00000261026.1	CTD-3247F14.2	1	Brain_Frontal_Cortex_BA9
S_278	Overweight obesity and other hyperalimentation	ENSG00000269781.1	FLJ20306	1	Adrenal_Gland
S_278	Overweight obesity and other hyperalimentation	ENSG00000269918.1	AF131215.9	1	Ovary
S_278	Overweight obesity and other hyperalimentation	ENSG00000270154.1	RP11-419I17.1	5	Brain_Cerebellar_Hemisphere | Brain_Cortex | Brain_Hypothalamus | Breast_Mammary_Tissue | Thyroid
S_278	Overweight obesity and other hyperalimentation	ENSG00000271623.1	RP11-435I10.5	1	Ovary
S_278	Overweight obesity and other hyperalimentation	ENSG00000272267.1	RP11-375N15.2	2	Brain_Hypothalamus | Brain_Putamen_basal_ganglia
S_278	Overweight obesity and other hyperalimentation	ENSG00000272505.1	RP11-981G7.6	1	Brain_Hypothalamus
S_278.1	Obesity	ENSG00000074695.5	LMAN1	1	Brain_Caudate_basal_ganglia
S_278.1	Obesity	ENSG00000099377.9	HSD3B7	1	Whole_Blood
S_278.1	Obesity	ENSG00000103507.9	BCKDK	1	Whole_Blood
S_278.1	Obesity	ENSG00000103510.15	KAT8	3	Brain_Amygdala | Brain_Caudate_basal_ganglia | Liver
S_278.1	Obesity	ENSG00000103599.15	IQCH	1	Uterus
S_278.1	Obesity	ENSG00000127366.4	TAS2R5	1	Brain_Hippocampus
S_278.1	Obesity	ENSG00000127957.12	PMS2P3	3	Brain_Putamen_basal_ganglia | Heart_Left_Ventricle | Muscle_Skeletal
S_278.1	Obesity	ENSG00000132406.7	TMEM128	1	Brain_Spinal_cord_cervical_c-1
S_278.1	Obesity	ENSG00000134443.5	GRP	1	Thyroid
S_278.1	Obesity	ENSG00000135213.8	POM121C	5	Brain_Frontal_Cortex_BA9 | Brain_Hippocampus | Esophagus_Gastroesophageal_Junction | Heart_Left_Ventricle | Muscle_Skeletal
S_278.1	Obesity	ENSG00000145002.8	FAM86B2	1	Brain_Hypothalamus
S_278.1	Obesity	ENSG00000147439.7	BIN3	1	Brain_Frontal_Cortex_BA9
S_278.1	Obesity	ENSG00000151006.7	PRSS53	2	Liver | Small_Intestine_Terminal_Ileum
S_278.1	Obesity	ENSG00000154359.8	LONRF1	1	Cells_Transformed_fibroblasts
S_278.1	Obesity	ENSG00000158815.6	FGF17	1	Ovary
S_278.1	Obesity	ENSG00000158941.12	CCAR2	1	Breast_Mammary_Tissue
S_278.1	Obesity	ENSG00000167394.8	ZNF668	2	Artery_Tibial | Whole_Blood
S_278.1	Obesity	ENSG00000167395.10	ZNF646	1	Whole_Blood
S_278.1	Obesity	ENSG00000167397.10	VKORC1	2	Liver | Small_Intestine_Terminal_Ileum
S_278.1	Obesity	ENSG00000170092.10	AC018720.10	5	Adrenal_Gland | Esophagus_Gastroesophageal_Junction | Heart_Left_Ventricle | Stomach | Whole_Blood
S_278.1	Obesity	ENSG00000173295.3	FAM86B3P	2	Nerve_Tibial | Ovary
S_278.1	Obesity	ENSG00000177710.5	SLC35G5	1	Heart_Left_Ventricle
S_278.1	Obesity	ENSG00000178809.7	TRIM73	6	Brain_Frontal_Cortex_BA9 | Brain_Hippocampus | Brain_Hypothalamus | Esophagus_Gastroesophageal_Junction | Pituitary | Stomach
S_278.1	Obesity	ENSG00000178952.4	TUFM	1	Brain_Cortex
S_278.1	Obesity	ENSG00000184110.10	EIF3C	1	Brain_Cortex
S_278.1	Obesity	ENSG00000186088.11	GSAP	1	Whole_Blood
S_278.1	Obesity	ENSG00000188779.6	SKOR1	2	Adipose_Visceral_Omentum | Ovary
S_278.1	Obesity	ENSG00000197272.2	IL27	1	Liver
S_278.1	Obesity	ENSG00000197386.6	HTT	1	Esophagus_Muscularis
S_278.1	Obesity	ENSG00000205583.9	STAG3L1	7	Adrenal_Gland | Brain_Frontal_Cortex_BA9 | Brain_Hippocampus | Brain_Putamen_basal_ganglia | Esophagus_Gastroesophageal_Junction | Heart_Left_Ventricle | Stomach
S_278.1	Obesity	ENSG00000214967.4	NPIPA7	1	Skin_Sun_Exposed_Lower_leg
S_278.1	Obesity	ENSG00000223443.2	USP17L2	1	Testis
S_278.1	Obesity	ENSG00000227888.3	FAM66A	11	Adrenal_Gland | Brain_Cortex | Brain_Hypothalamus | Breast_Mammary_Tissue | Colon_Transverse | Esophagus_Mucosa | Heart_Atrial_Appendage | Ovary | Prostate | Uterus | Vagina
S_278.1	Obesity	ENSG00000233232.2	NPIPB7	1	Artery_Tibial
S_278.1	Obesity	ENSG00000242607.1	RPS3AP34	3	Artery_Coronary | Esophagus_Mucosa | Ovary
S_278.1	Obesity	ENSG00000249889.1	ALG1L11P	1	Prostate
S_278.1	Obesity	ENSG00000251402.3	FAM90A25P	7	Brain_Cerebellar_Hemisphere | Brain_Cortex | Brain_Hypothalamus | Brain_Nucleus_accumbens_basal_ganglia | Brain_Putamen_basal_ganglia | Breast_Mammary_Tissue | Esophagus_Muscularis
S_278.1	Obesity	ENSG00000253893.2	FAM85B	1	Ovary
S_278.1	Obesity	ENSG00000253981.1	ALG1L13P	1	Brain_Frontal_Cortex_BA9
S_278.1	Obesity	ENSG00000254423.1	RP11-351I21.7	2	Brain_Frontal_Cortex_BA9 | Ovary
S_278.1	Obesity	ENSG00000254507.2	RP11-481A20.10	3	Brain_Hypothalamus | Colon_Transverse | Esophagus_Gastroesophageal_Junction
S_278.1	Obesity	ENSG00000254527.1	ENPP7P12	4	Artery_Aorta | Artery_Tibial | Cells_Transformed_fibroblasts | Testis
S_278.1	Obesity	ENSG00000255052.3	FAM66D	2	Brain_Spinal_cord_cervical_c-1 | Cells_Transformed_fibroblasts
S_278.1	Obesity	ENSG00000255098.1	RP11-481A20.11	3	Brain_Caudate_basal_ganglia | Brain_Hypothalamus | Colon_Transverse
S_278.1	Obesity	ENSG00000255495.1	FAM85A	2	Brain_Putamen_basal_ganglia | Muscle_Skeletal
S_278.1	Obesity	ENSG00000255556.2	RP11-351I21.6	5	Brain_Cerebellar_Hemisphere | Brain_Frontal_Cortex_BA9 | Brain_Nucleus_accumbens_basal_ganglia | Prostate | Testis
S_278.1	Obesity	ENSG00000258227.2	CLEC5A	1	Brain_Hippocampus
S_278.1	Obesity	ENSG00000259982.1	CDC37P1	1	Liver
S_278.1	Obesity	ENSG00000261026.1	CTD-3247F14.2	1	Brain_Frontal_Cortex_BA9
S_278.1	Obesity	ENSG00000269781.1	FLJ20306	1	Adrenal_Gland
S_278.1	Obesity	ENSG00000269918.1	AF131215.9	1	Ovary
S_278.1	Obesity	ENSG00000270154.1	RP11-419I17.1	5	Brain_Cerebellar_Hemisphere | Brain_Cortex | Brain_Hypothalamus | Breast_Mammary_Tissue | Thyroid
S_278.1	Obesity	ENSG00000271623.1	RP11-435I10.5	1	Ovary
S_278.1	Obesity	ENSG00000272267.1	RP11-375N15.2	3	Brain_Hypothalamus | Brain_Nucleus_accumbens_basal_ganglia | Brain_Putamen_basal_ganglia
S_278.1	Obesity	ENSG00000272505.1	RP11-981G7.6	1	Brain_Hypothalamus
S_279	Disorders involving the immune mechanism	ENSG00000104205.8	SGK3	1	Brain_Anterior_cingulate_cortex_BA24
S_279.1	Immunity deficiency	ENSG00000120322.2	PCDHB8	13	Adipose_Visceral_Omentum | Brain_Cerebellar_Hemisphere | Brain_Hippocampus | Brain_Hypothalamus | Brain_Nucleus_accumbens_basal_ganglia | Brain_Putamen_basal_ganglia | Colon_Transverse | Esophagus_Muscularis | Heart_Atrial_Appendage | Heart_Left_Ventricle | Minor_Salivary_Gland | Skin_Not_Sun_Exposed_Suprapubic | Skin_Sun_Exposed_Lower_leg
S_279.1	Immunity deficiency	ENSG00000120324.4	PCDHB10	12	Adipose_Subcutaneous | Adipose_Visceral_Omentum | Artery_Aorta | Artery_Coronary | Artery_Tibial | Brain_Cerebellum | Breast_Mammary_Tissue | Esophagus_Gastroesophageal_Junction | Heart_Atrial_Appendage | Minor_Salivary_Gland | Skin_Not_Sun_Exposed_Suprapubic | Vagina
S_279.1	Immunity deficiency	ENSG00000120327.4	PCDHB14	3	Artery_Aorta | Artery_Tibial | Esophagus_Muscularis
S_279.1	Immunity deficiency	ENSG00000146001.4	PCDHB18	1	Heart_Left_Ventricle
S_279.1	Immunity deficiency	ENSG00000176928.4	GCNT4	3	Artery_Aorta | Artery_Coronary | Artery_Tibial
S_279.1	Immunity deficiency	ENSG00000177839.4	PCDHB9	5	Adipose_Visceral_Omentum | Artery_Aorta | Artery_Coronary | Breast_Mammary_Tissue | Esophagus_Muscularis
S_279.1	Immunity deficiency	ENSG00000196963.2	PCDHB16	18	Adipose_Subcutaneous | Adipose_Visceral_Omentum | Artery_Aorta | Artery_Coronary | Artery_Tibial | Brain_Cerebellar_Hemisphere | Brain_Cerebellum | Breast_Mammary_Tissue | Colon_Transverse | Esophagus_Gastroesophageal_Junction | Esophagus_Muscularis | Heart_Atrial_Appendage | Heart_Left_Ventricle | Minor_Salivary_Gland | Prostate | Thyroid | Uterus | Vagina
S_279.1	Immunity deficiency	ENSG00000230074.1	RP11-195F19.9	1	Heart_Atrial_Appendage
S_279.1	Immunity deficiency	ENSG00000250889.2	RP11-229C3.2	1	Artery_Coronary
S_279.1	Immunity deficiency	ENSG00000258645.2	CTD-2302E22.3	1	Brain_Amygdala
S_279.7	Other immunological findings	ENSG00000172466.11	ZNF24	1	Small_Intestine_Terminal_Ileum
S_279.7	Other immunological findings	ENSG00000186496.6	ZNF396	1	Colon_Transverse
S_279.7	Other immunological findings	ENSG00000260805.1	RP11-61J19.4	8	Adipose_Subcutaneous | Breast_Mammary_Tissue | Colon_Transverse | Esophagus_Gastroesophageal_Junction | Esophagus_Muscularis | Heart_Atrial_Appendage | Liver | Skin_Sun_Exposed_Lower_leg
S_280	Iron deficiency anemias	ENSG00000078814.11	MYH7B	3	Adipose_Subcutaneous | Skin_Sun_Exposed_Lower_leg | Whole_Blood
S_280	Iron deficiency anemias	ENSG00000088298.8	EDEM2	1	Ovary
S_280	Iron deficiency anemias	ENSG00000100991.7	TRPC4AP	1	Adipose_Subcutaneous
S_280	Iron deficiency anemias	ENSG00000140263.9	SORD	3	Brain_Spinal_cord_cervical_c-1 | Breast_Mammary_Tissue | Minor_Salivary_Gland
S_280	Iron deficiency anemias	ENSG00000140274.9	DUOXA2	1	Esophagus_Mucosa
S_280	Iron deficiency anemias	ENSG00000140323.4	DISP2	1	Minor_Salivary_Gland
S_280	Iron deficiency anemias	ENSG00000204257.10	HLA-DMA	1	Artery_Aorta
S_280	Iron deficiency anemias	ENSG00000204338.4	CYP21A1P	7	Brain_Amygdala | Brain_Anterior_cingulate_cortex_BA24 | Brain_Cerebellar_Hemisphere | Brain_Cerebellum | Brain_Substantia_nigra | Muscle_Skeletal | Small_Intestine_Terminal_Ileum
S_280	Iron deficiency anemias	ENSG00000204420.4	C6orf25	1	Brain_Cerebellum
S_280	Iron deficiency anemias	ENSG00000229896.2	RP11-456H18.2	1	Pituitary
S_280	Iron deficiency anemias	ENSG00000231852.2	CYP21A2	7	Adipose_Subcutaneous | Artery_Tibial | Brain_Cerebellar_Hemisphere | Brain_Cerebellum | Brain_Cortex | Skin_Sun_Exposed_Lower_leg | Whole_Blood
S_280	Iron deficiency anemias	ENSG00000237441.5	RGL2	1	Brain_Amygdala
S_280	Iron deficiency anemias	ENSG00000244731.3	C4A	1	Brain_Anterior_cingulate_cortex_BA24
S_280	Iron deficiency anemias	ENSG00000259433.2	CTD-2651B20.4	1	Minor_Salivary_Gland
S_280	Iron deficiency anemias	ENSG00000259479.2	CTD-2008A1.2	1	Minor_Salivary_Gland
S_280	Iron deficiency anemias	ENSG00000260302.1	RP11-973H7.1	7	Liver | Pancreas | Pituitary | Prostate | Small_Intestine_Terminal_Ileum | Stomach | Vagina
S_280.1	Iron deficiency anemias unspecified or not due to blood loss	ENSG00000078814.11	MYH7B	1	Adipose_Subcutaneous
S_280.1	Iron deficiency anemias unspecified or not due to blood loss	ENSG00000100991.7	TRPC4AP	1	Adipose_Subcutaneous
S_280.1	Iron deficiency anemias unspecified or not due to blood loss	ENSG00000140263.9	SORD	3	Brain_Spinal_cord_cervical_c-1 | Breast_Mammary_Tissue | Minor_Salivary_Gland
S_280.1	Iron deficiency anemias unspecified or not due to blood loss	ENSG00000140323.4	DISP2	1	Minor_Salivary_Gland
S_280.1	Iron deficiency anemias unspecified or not due to blood loss	ENSG00000204257.10	HLA-DMA	1	Artery_Aorta
S_280.1	Iron deficiency anemias unspecified or not due to blood loss	ENSG00000204338.4	CYP21A1P	6	Brain_Amygdala | Brain_Cerebellar_Hemisphere | Brain_Cerebellum | Brain_Substantia_nigra | Muscle_Skeletal | Small_Intestine_Terminal_Ileum
S_280.1	Iron deficiency anemias unspecified or not due to blood loss	ENSG00000204420.4	C6orf25	1	Brain_Cerebellum
S_280.1	Iron deficiency anemias unspecified or not due to blood loss	ENSG00000231852.2	CYP21A2	6	Artery_Tibial | Brain_Cerebellar_Hemisphere | Brain_Cerebellum | Brain_Cortex | Skin_Sun_Exposed_Lower_leg | Whole_Blood
S_280.1	Iron deficiency anemias unspecified or not due to blood loss	ENSG00000237441.5	RGL2	1	Brain_Amygdala
S_280.1	Iron deficiency anemias unspecified or not due to blood loss	ENSG00000244731.3	C4A	1	Brain_Anterior_cingulate_cortex_BA24
S_280.1	Iron deficiency anemias unspecified or not due to blood loss	ENSG00000259433.2	CTD-2651B20.4	1	Minor_Salivary_Gland
S_280.1	Iron deficiency anemias unspecified or not due to blood loss	ENSG00000259479.2	CTD-2008A1.2	1	Minor_Salivary_Gland
S_280.1	Iron deficiency anemias unspecified or not due to blood loss	ENSG00000260302.1	RP11-973H7.1	12	Adrenal_Gland | Artery_Aorta | Artery_Coronary | Breast_Mammary_Tissue | Colon_Transverse | Liver | Pancreas | Pituitary | Prostate | Small_Intestine_Terminal_Ileum | Stomach | Vagina
S_280.2	Iron deficiency anemia secondary to blood loss (chronic)	ENSG00000042493.11	CAPG	1	Brain_Cerebellum
S_280.2	Iron deficiency anemia secondary to blood loss (chronic)	ENSG00000136982.5	DSCC1	1	Spleen
S_280.2	Iron deficiency anemia secondary to blood loss (chronic)	ENSG00000146054.13	TRIM7	8	Adipose_Subcutaneous | Adipose_Visceral_Omentum | Artery_Aorta | Artery_Coronary | Brain_Cortex | Esophagus_Muscularis | Lung | Nerve_Tibial
S_280.2	Iron deficiency anemia secondary to blood loss (chronic)	ENSG00000147676.9	MAL2	1	Spleen
S_280.2	Iron deficiency anemia secondary to blood loss (chronic)	ENSG00000152292.12	SH2D6	2	Brain_Cerebellar_Hemisphere | Brain_Cerebellum
S_280.2	Iron deficiency anemia secondary to blood loss (chronic)	ENSG00000168906.8	MAT2A	2	Brain_Cerebellar_Hemisphere | Brain_Cerebellum
S_280.2	Iron deficiency anemia secondary to blood loss (chronic)	ENSG00000207207.1	Y_RNA_chr2	2	Brain_Cerebellar_Hemisphere | Brain_Cerebellum
S_280.2	Iron deficiency anemia secondary to blood loss (chronic)	ENSG00000244399.2	RN7SL251P	2	Brain_Cerebellar_Hemisphere | Brain_Cerebellum
S_280.2	Iron deficiency anemia secondary to blood loss (chronic)	ENSG00000248514.1	CTC-338M12.1	4	Artery_Coronary | Esophagus_Gastroesophageal_Junction | Esophagus_Muscularis | Stomach
S_280.2	Iron deficiency anemia secondary to blood loss (chronic)	ENSG00000250900.2	CTC-338M12.6	2	Adipose_Subcutaneous | Artery_Tibial
S_281	Other deficiency anemia	ENSG00000102189.12	EEA1	1	Pituitary
S_281.1	Megaloblastic anemia	ENSG00000258711.2	RP11-218E20.3	4	Brain_Cerebellum | Brain_Cortex | Brain_Putamen_basal_ganglia | Pituitary
S_281.1	Megaloblastic anemia	ENSG00000261801.1	LOXL1-AS1	1	Colon_Sigmoid
S_281.11	Pernicious anemia	ENSG00000130813.13	C19orf66	2	Brain_Amygdala | Brain_Caudate_basal_ganglia
S_281.11	Pernicious anemia	ENSG00000162613.12	FUBP1	2	Breast_Mammary_Tissue | Stomach
S_281.11	Pernicious anemia	ENSG00000188761.7	BCL2L15	1	Cells_EBV-transformed_lymphocytes
S_281.11	Pernicious anemia	ENSG00000197380.6	DACT3	2	Liver | Spleen
S_281.11	Pernicious anemia	ENSG00000245598.2	DACT3-AS1	1	Brain_Caudate_basal_ganglia
S_281.11	Pernicious anemia	ENSG00000267673.2	FDX1L	2	Artery_Aorta | Muscle_Skeletal
S_281.11	Pernicious anemia	ENSG00000271581.1	XXbac-BPG248L24.12	1	Vagina
S_281.11	Pernicious anemia	ENSG00000272606.1	RP11-554J4.1	2	Cells_EBV-transformed_lymphocytes | Pituitary
S_284	Aplastic anemia	ENSG00000007372.16	PAX6	1	Small_Intestine_Terminal_Ileum
S_284	Aplastic anemia	ENSG00000128791.7	TWSG1	5	Brain_Hippocampus | Liver | Pancreas | Spleen | Testis
S_284	Aplastic anemia	ENSG00000136237.14	RAPGEF5	1	Brain_Spinal_cord_cervical_c-1
S_284	Aplastic anemia	ENSG00000258479.1	LINC00640	1	Minor_Salivary_Gland
S_285	Other anemias	ENSG00000151640.8	DPYSL4	1	Prostate
S_285	Other anemias	ENSG00000204257.10	HLA-DMA	1	Artery_Aorta
S_285	Other anemias	ENSG00000204338.4	CYP21A1P	5	Brain_Amygdala | Brain_Cerebellar_Hemisphere | Brain_Substantia_nigra | Muscle_Skeletal | Small_Intestine_Terminal_Ileum
S_285	Other anemias	ENSG00000213719.4	CLIC1	1	Spleen
S_285	Other anemias	ENSG00000231852.2	CYP21A2	7	Adipose_Subcutaneous | Artery_Tibial | Brain_Cerebellar_Hemisphere | Brain_Cerebellum | Brain_Cortex | Skin_Sun_Exposed_Lower_leg | Whole_Blood
S_285	Other anemias	ENSG00000244731.3	C4A	1	Brain_Anterior_cingulate_cortex_BA24
S_285.1	Acute posthemorrhagic anemia	ENSG00000068878.10	PSME4	1	Esophagus_Muscularis
S_285.1	Acute posthemorrhagic anemia	ENSG00000126775.8	ATG14	8	Brain_Amygdala | Brain_Anterior_cingulate_cortex_BA24 | Brain_Hypothalamus | Esophagus_Mucosa | Esophagus_Muscularis | Minor_Salivary_Gland | Pituitary | Thyroid
S_285.1	Acute posthemorrhagic anemia	ENSG00000128309.12	MPST	2	Brain_Caudate_basal_ganglia | Thyroid
S_285.1	Acute posthemorrhagic anemia	ENSG00000128311.9	TST	1	Thyroid
S_285.1	Acute posthemorrhagic anemia	ENSG00000131979.14	GCH1	1	Brain_Spinal_cord_cervical_c-1
S_285.1	Acute posthemorrhagic anemia	ENSG00000131981.11	LGALS3	2	Brain_Cerebellum | Pituitary
S_285.1	Acute posthemorrhagic anemia	ENSG00000144741.13	SLC25A26	1	Liver
S_285.1	Acute posthemorrhagic anemia	ENSG00000151327.8	FAM177A1	1	Esophagus_Mucosa
S_285.1	Acute posthemorrhagic anemia	ENSG00000168175.10	MAPK1IP1L	4	Cells_Transformed_fibroblasts | Esophagus_Mucosa | Nerve_Tibial | Stomach
S_285.1	Acute posthemorrhagic anemia	ENSG00000170634.8	ACYP2	2	Adipose_Visceral_Omentum | Esophagus_Muscularis
S_285.1	Acute posthemorrhagic anemia	ENSG00000177595.13	PIDD	17	Adipose_Subcutaneous | Artery_Aorta | Artery_Coronary | Brain_Cerebellar_Hemisphere | Brain_Cerebellum | Breast_Mammary_Tissue | Esophagus_Muscularis | Heart_Atrial_Appendage | Heart_Left_Ventricle | Liver | Lung | Minor_Salivary_Gland | Skin_Not_Sun_Exposed_Suprapubic | Skin_Sun_Exposed_Lower_leg | Stomach | Thyroid | Whole_Blood
S_285.1	Acute posthemorrhagic anemia	ENSG00000178974.5	FBXO34	3	Brain_Hypothalamus | Esophagus_Mucosa | Thyroid
S_285.1	Acute posthemorrhagic anemia	ENSG00000180008.8	SOCS4	2	Heart_Left_Ventricle | Thyroid
S_285.1	Acute posthemorrhagic anemia	ENSG00000186615.6	KTN1-AS1	1	Small_Intestine_Terminal_Ileum
S_285.1	Acute posthemorrhagic anemia	ENSG00000198554.7	WDHD1	4	Adrenal_Gland | Brain_Frontal_Cortex_BA9 | Cells_Transformed_fibroblasts | Esophagus_Mucosa
S_285.1	Acute posthemorrhagic anemia	ENSG00000226496.1	LINC00323	1	Ovary
S_285.1	Acute posthemorrhagic anemia	ENSG00000231249.1	ITPR1-AS1	3	Adrenal_Gland | Brain_Hypothalamus | Skin_Not_Sun_Exposed_Suprapubic
S_285.1	Acute posthemorrhagic anemia	ENSG00000233266.1	HMGB1P31	6	Adipose_Visceral_Omentum | Breast_Mammary_Tissue | Cells_EBV-transformed_lymphocytes | Esophagus_Muscularis | Pancreas | Whole_Blood
S_285.1	Acute posthemorrhagic anemia	ENSG00000235978.2	AC018816.3	1	Cells_EBV-transformed_lymphocytes
S_285.1	Acute posthemorrhagic anemia	ENSG00000255142.1	AP006621.6	3	Brain_Cerebellum | Liver | Small_Intestine_Terminal_Ileum
S_285.1	Acute posthemorrhagic anemia	ENSG00000255284.1	AP006621.5	3	Brain_Anterior_cingulate_cortex_BA24 | Brain_Caudate_basal_ganglia | Liver
S_285.1	Acute posthemorrhagic anemia	ENSG00000258413.1	RP11-665C16.6	3	Brain_Hypothalamus | Esophagus_Mucosa | Pituitary
S_285.1	Acute posthemorrhagic anemia	ENSG00000259318.1	RP11-454L9.2	7	Adrenal_Gland | Brain_Anterior_cingulate_cortex_BA24 | Brain_Putamen_basal_ganglia | Cells_EBV-transformed_lymphocytes | Cells_Transformed_fibroblasts | Esophagus_Muscularis | Thyroid
S_285.2	Anemia of chronic disease	ENSG00000077327.11	SPAG6	1	Brain_Caudate_basal_ganglia
S_285.2	Anemia of chronic disease	ENSG00000204566.6	C10orf115	2	Brain_Hypothalamus | Brain_Spinal_cord_cervical_c-1
S_285.22	Anemia in neoplastic disease	ENSG00000043591.4	ADRB1	1	Pancreas
S_285.22	Anemia in neoplastic disease	ENSG00000066827.11	ZFAT	1	Adipose_Visceral_Omentum
S_285.22	Anemia in neoplastic disease	ENSG00000114771.9	AADAC	4	Adipose_Subcutaneous | Adipose_Visceral_Omentum | Breast_Mammary_Tissue | Lung
S_285.22	Anemia in neoplastic disease	ENSG00000181631.6	P2RY13	1	Brain_Cerebellar_Hemisphere
S_285.22	Anemia in neoplastic disease	ENSG00000187105.4	HEATR4	1	Liver
S_285.22	Anemia in neoplastic disease	ENSG00000204566.6	C10orf115	1	Brain_Spinal_cord_cervical_c-1
S_285.22	Anemia in neoplastic disease	ENSG00000229932.2	YWHAZP3	1	Testis
S_285.22	Anemia in neoplastic disease	ENSG00000258695.2	RP3-414A15.2	2	Prostate | Spleen
S_286	Coagulation defects	ENSG00000026950.12	BTN3A1	3	Artery_Coronary | Esophagus_Muscularis | Thyroid
S_286	Coagulation defects	ENSG00000111801.11	BTN3A3	2	Brain_Cerebellar_Hemisphere | Brain_Cerebellum
S_286	Coagulation defects	ENSG00000124508.12	BTN2A2	1	Testis
S_286	Coagulation defects	ENSG00000124549.10	BTN2A3P	16	Artery_Aorta | Artery_Coronary | Artery_Tibial | Breast_Mammary_Tissue | Cells_Transformed_fibroblasts | Colon_Sigmoid | Colon_Transverse | Esophagus_Gastroesophageal_Junction | Esophagus_Mucosa | Esophagus_Muscularis | Muscle_Skeletal | Nerve_Tibial | Ovary | Pancreas | Skin_Sun_Exposed_Lower_leg | Thyroid
S_286	Coagulation defects	ENSG00000228223.1	HCG11	1	Cells_Transformed_fibroblasts
S_286.1	Congenital coagulation defects	ENSG00000117479.8	SLC19A2	1	Cells_Transformed_fibroblasts
S_286.1	Congenital coagulation defects	ENSG00000143178.8	TBX19	1	Adrenal_Gland
S_286.1	Congenital coagulation defects	ENSG00000157617.12	C2CD2	1	Brain_Amygdala
S_286.1	Congenital coagulation defects	ENSG00000178038.12	ALS2CL	1	Brain_Cerebellar_Hemisphere
S_286.1	Congenital coagulation defects	ENSG00000197128.7	ZNF772	1	Minor_Salivary_Gland
S_286.1	Congenital coagulation defects	ENSG00000267244.1	CTB-31O20.4	1	Minor_Salivary_Gland
S_286.12	Congenital deficiency of other clotting factors (including factor VII)	ENSG00000117479.8	SLC19A2	1	Cells_Transformed_fibroblasts
S_286.12	Congenital deficiency of other clotting factors (including factor VII)	ENSG00000127530.2	OR7C1	1	Minor_Salivary_Gland
S_286.12	Congenital deficiency of other clotting factors (including factor VII)	ENSG00000134759.9	ELP2	1	Brain_Cerebellar_Hemisphere
S_286.12	Congenital deficiency of other clotting factors (including factor VII)	ENSG00000143178.8	TBX19	1	Adrenal_Gland
S_286.12	Congenital deficiency of other clotting factors (including factor VII)	ENSG00000188269.4	OR7A5	1	Minor_Salivary_Gland
S_286.12	Congenital deficiency of other clotting factors (including factor VII)	ENSG00000260552.1	RP11-49I11.1	1	Brain_Cerebellar_Hemisphere
S_286.12	Congenital deficiency of other clotting factors (including factor VII)	ENSG00000267390.1	RP11-635N19.1	1	Colon_Transverse
S_286.12	Congenital deficiency of other clotting factors (including factor VII)	ENSG00000267530.2	AC006273.5	1	Minor_Salivary_Gland
S_286.7	Other and unspecified coagulation defects	ENSG00000112562.14	SMOC2	2	Brain_Nucleus_accumbens_basal_ganglia | Brain_Putamen_basal_ganglia
S_286.7	Other and unspecified coagulation defects	ENSG00000120693.9	SMAD9	1	Brain_Amygdala
S_286.7	Other and unspecified coagulation defects	ENSG00000139679.11	LPAR6	1	Brain_Anterior_cingulate_cortex_BA24
S_286.7	Other and unspecified coagulation defects	ENSG00000204616.6	TRIM31	2	Cells_EBV-transformed_lymphocytes | Thyroid
S_286.7	Other and unspecified coagulation defects	ENSG00000204625.6	HCG9	1	Brain_Nucleus_accumbens_basal_ganglia
S_286.7	Other and unspecified coagulation defects	ENSG00000218422.2	AC016773.1	1	Brain_Hypothalamus
S_286.7	Other and unspecified coagulation defects	ENSG00000242715.3	CCDC169	1	Uterus
S_286.7	Other and unspecified coagulation defects	ENSG00000267623.2	AC022153.1	1	Brain_Amygdala
S_287	Purpura and other hemorrhagic conditions	ENSG00000231402.1	WASF5P	2	Brain_Cerebellar_Hemisphere | Brain_Cerebellum
S_287	Purpura and other hemorrhagic conditions	ENSG00000271581.1	XXbac-BPG248L24.12	2	Brain_Cerebellar_Hemisphere | Brain_Cerebellum
S_287.3	Thrombocytopenia	ENSG00000231402.1	WASF5P	2	Brain_Cerebellum | Pituitary
S_287.3	Thrombocytopenia	ENSG00000271581.1	XXbac-BPG248L24.12	1	Brain_Cerebellum
S_287.31	Primary thrombocytopenia	ENSG00000138792.5	ENPEP	1	Cells_Transformed_fibroblasts
S_287.31	Primary thrombocytopenia	ENSG00000173253.10	DMRT2	1	Testis
S_288	Diseases of white blood cells	ENSG00000204525.10	HLA-C	3	Artery_Coronary | Brain_Frontal_Cortex_BA9 | Liver
S_289	Other diseases of blood and blood-forming organs	ENSG00000101019.17	UQCC1	1	Brain_Hippocampus
S_289	Other diseases of blood and blood-forming organs	ENSG00000114204.10	SERPINI2	1	Breast_Mammary_Tissue
S_289	Other diseases of blood and blood-forming organs	ENSG00000125965.4	GDF5	1	Brain_Putamen_basal_ganglia
S_289	Other diseases of blood and blood-forming organs	ENSG00000127220.5	ABHD8	1	Brain_Putamen_basal_ganglia
S_289	Other diseases of blood and blood-forming organs	ENSG00000130299.12	GTPBP3	1	Brain_Putamen_basal_ganglia
S_289	Other diseases of blood and blood-forming organs	ENSG00000168016.9	TRANK1	1	Stomach
S_289	Other diseases of blood and blood-forming organs	ENSG00000178078.7	STAP2	1	Minor_Salivary_Gland
S_289	Other diseases of blood and blood-forming organs	ENSG00000268536.1	AC005523.3	1	Uterus
S_289.3	Personal history of diseases of blood and blood-forming organs	ENSG00000074966.6	TXK	1	Brain_Cerebellum
S_289.3	Personal history of diseases of blood and blood-forming organs	ENSG00000105499.9	PLA2G4C	3	Brain_Amygdala | Brain_Nucleus_accumbens_basal_ganglia | Lung
S_289.3	Personal history of diseases of blood and blood-forming organs	ENSG00000108064.6	TFAM	17	Adipose_Subcutaneous | Adipose_Visceral_Omentum | Adrenal_Gland | Artery_Aorta | Artery_Tibial | Brain_Caudate_basal_ganglia | Brain_Cerebellar_Hemisphere | Brain_Cerebellum | Breast_Mammary_Tissue | Colon_Sigmoid | Esophagus_Gastroesophageal_Junction | Esophagus_Muscularis | Heart_Atrial_Appendage | Lung | Nerve_Tibial | Ovary | Thyroid
S_289.3	Personal history of diseases of blood and blood-forming organs	ENSG00000109163.6	GNRHR	1	Brain_Cerebellum
S_289.3	Personal history of diseases of blood and blood-forming organs	ENSG00000109171.10	SLAIN2	1	Minor_Salivary_Gland
S_289.3	Personal history of diseases of blood and blood-forming organs	ENSG00000125650.4	PSPN	1	Brain_Nucleus_accumbens_basal_ganglia
S_289.3	Personal history of diseases of blood and blood-forming organs	ENSG00000139734.13	DIAPH3	1	Brain_Frontal_Cortex_BA9
S_289.3	Personal history of diseases of blood and blood-forming organs	ENSG00000176054.6	RPL23P2	1	Breast_Mammary_Tissue
S_289.3	Personal history of diseases of blood and blood-forming organs	ENSG00000185485.10	SDHAP1	2	Brain_Cerebellar_Hemisphere | Brain_Hippocampus
S_289.3	Personal history of diseases of blood and blood-forming organs	ENSG00000196526.6	AFAP1	2	Brain_Cerebellar_Hemisphere | Brain_Cerebellum
S_289.3	Personal history of diseases of blood and blood-forming organs	ENSG00000198039.7	ZNF273	1	Whole_Blood
S_289.3	Personal history of diseases of blood and blood-forming organs	ENSG00000227725.2	GCOM2	1	Brain_Cerebellum
S_289.3	Personal history of diseases of blood and blood-forming organs	ENSG00000236834.1	LINC00421	1	Cells_EBV-transformed_lymphocytes
S_289.3	Personal history of diseases of blood and blood-forming organs	ENSG00000242262.1	RP11-100N21.1	1	Brain_Cerebellum
S_289.3	Personal history of diseases of blood and blood-forming organs	ENSG00000248049.2	UBA6-AS1	2	Cells_Transformed_fibroblasts | Pituitary
S_289.3	Personal history of diseases of blood and blood-forming organs	ENSG00000250656.2	ST3GAL1P1	1	Brain_Cerebellum
S_289.3	Personal history of diseases of blood and blood-forming organs	ENSG00000260918.1	RP11-731J8.2	1	Brain_Cortex
S_289.3	Personal history of diseases of blood and blood-forming organs	ENSG00000270228.1	RP11-453E17.3	1	Brain_Cerebellum
S_289.4	Lymphadenitis	ENSG00000101019.17	UQCC1	1	Brain_Hippocampus
S_289.4	Lymphadenitis	ENSG00000125991.14	ERGIC3	1	Brain_Hippocampus
S_289.4	Lymphadenitis	ENSG00000127220.5	ABHD8	4	Adipose_Subcutaneous | Colon_Sigmoid | Esophagus_Gastroesophageal_Junction | Pancreas
S_289.4	Lymphadenitis	ENSG00000127528.5	KLF2	1	Cells_EBV-transformed_lymphocytes
S_289.4	Lymphadenitis	ENSG00000130311.6	DDA1	2	Brain_Cerebellum | Esophagus_Muscularis
S_289.4	Lymphadenitis	ENSG00000165661.11	QSOX2	1	Pituitary
S_289.4	Lymphadenitis	ENSG00000178078.7	STAP2	1	Minor_Salivary_Gland
S_289.4	Lymphadenitis	ENSG00000179855.5	GIPC3	1	Brain_Spinal_cord_cervical_c-1
S_289.4	Lymphadenitis	ENSG00000241015.2	TPM3P9	15	Brain_Anterior_cingulate_cortex_BA24 | Brain_Caudate_basal_ganglia | Brain_Cerebellar_Hemisphere | Brain_Cerebellum | Brain_Frontal_Cortex_BA9 | Brain_Hypothalamus | Brain_Nucleus_accumbens_basal_ganglia | Brain_Putamen_basal_ganglia | Brain_Spinal_cord_cervical_c-1 | Brain_Substantia_nigra | Esophagus_Gastroesophageal_Junction | Esophagus_Muscularis | Liver | Minor_Salivary_Gland | Pancreas
S_289.5	Diseases of spleen	ENSG00000206072.8	SERPINB11	1	Prostate
S_289.5	Diseases of spleen	ENSG00000261126.3	RBFADN	1	Prostate
S_289.5	Diseases of spleen	ENSG00000265399.1	RP13-270P17.2	1	Brain_Substantia_nigra
S_289.8	Polycythemia secondary	ENSG00000109445.6	ZNF330	5	Breast_Mammary_Tissue | Colon_Sigmoid | Esophagus_Gastroesophageal_Junction | Heart_Atrial_Appendage | Heart_Left_Ventricle
S_289.8	Polycythemia secondary	ENSG00000120210.6	INSL6	1	Testis
S_289.8	Polycythemia secondary	ENSG00000133740.6	E2F5	1	Nerve_Tibial
S_289.8	Polycythemia secondary	ENSG00000160111.8	CPAMD8	1	Thyroid
S_289.8	Polycythemia secondary	ENSG00000166923.6	GREM1	8	Brain_Amygdala | Brain_Caudate_basal_ganglia | Brain_Cortex | Brain_Hippocampus | Brain_Hypothalamus | Brain_Putamen_basal_ganglia | Brain_Spinal_cord_cervical_c-1 | Brain_Substantia_nigra
S_289.8	Polycythemia secondary	ENSG00000185015.3	CA13	1	Brain_Frontal_Cortex_BA9
S_289.8	Polycythemia secondary	ENSG00000214888.2	XXyac-YM21GA2.7	1	Whole_Blood
S_289.8	Polycythemia secondary	ENSG00000230246.3	SPATA31C1	1	Brain_Hippocampus
S_289.8	Polycythemia secondary	ENSG00000241741.1	RPL7AP30	1	Stomach
S_289.8	Polycythemia secondary	ENSG00000244952.2	RP11-1000B6.5	1	Uterus
S_289.8	Polycythemia secondary	ENSG00000259721.1	RP11-758N13.1	1	Brain_Spinal_cord_cervical_c-1
S_290	Delirium dementia and amnestic and other cognitive disorders	ENSG00000168394.9	TAP1	1	Nerve_Tibial
S_290	Delirium dementia and amnestic and other cognitive disorders	ENSG00000229391.3	HLA-DRB6	2	Brain_Frontal_Cortex_BA9 | Brain_Substantia_nigra
S_290.1	Dementias	ENSG00000088970.11	PLK1S1	1	Colon_Transverse
S_290.1	Dementias	ENSG00000149600.7	COMMD7	1	Lung
S_290.1	Dementias	ENSG00000158470.5	B4GALT5	1	Whole_Blood
S_290.1	Dementias	ENSG00000168079.12	SCARA5	1	Adrenal_Gland
S_290.1	Dementias	ENSG00000197818.7	SLC9A8	1	Whole_Blood
S_290.1	Dementias	ENSG00000205678.3	TECRL	1	Muscle_Skeletal
S_290.1	Dementias	ENSG00000253397.1	RP11-597M17.1	3	Adipose_Subcutaneous | Esophagus_Gastroesophageal_Junction | Skin_Sun_Exposed_Lower_leg
S_290.11	Alzheimer's disease	ENSG00000160191.13	PDE9A	1	Brain_Hypothalamus
S_290.11	Alzheimer's disease	ENSG00000180509.7	KCNE1	1	Uterus
S_290.11	Alzheimer's disease	ENSG00000205726.9	ITSN1	1	Brain_Putamen_basal_ganglia
S_290.11	Alzheimer's disease	ENSG00000243697.1	RP11-463O9.1	1	Brain_Spinal_cord_cervical_c-1
S_290.11	Alzheimer's disease	ENSG00000263177.1	RP11-433P17.2	1	Uterus
S_290.2	Delirium due to conditions classified elsewhere	ENSG00000165912.11	PACSIN3	1	Vagina
S_290.2	Delirium due to conditions classified elsewhere	ENSG00000185056.9	C5orf47	1	Brain_Spinal_cord_cervical_c-1
S_290.2	Delirium due to conditions classified elsewhere	ENSG00000196793.9	ZNF239	6	Adrenal_Gland | Cells_EBV-transformed_lymphocytes | Cells_Transformed_fibroblasts | Prostate | Spleen | Stomach
S_290.2	Delirium due to conditions classified elsewhere	ENSG00000236114.1	RP11-517P14.7	1	Heart_Left_Ventricle
S_290.2	Delirium due to conditions classified elsewhere	ENSG00000247271.2	ZBED5-AS1	1	Vagina
S_290.2	Delirium due to conditions classified elsewhere	ENSG00000261600.1	RP11-575H3.1	1	Colon_Sigmoid
S_291	Other specified nonpsychotic and/or transient mental disorders	ENSG00000115808.7	STRN	1	Adipose_Visceral_Omentum
S_291	Other specified nonpsychotic and/or transient mental disorders	ENSG00000157326.14	DHRS4	2	Artery_Coronary | Ovary
S_291	Other specified nonpsychotic and/or transient mental disorders	ENSG00000168229.3	PTGDR	1	Artery_Coronary
S_291	Other specified nonpsychotic and/or transient mental disorders	ENSG00000179813.2	FAM216B	1	Lung
S_291	Other specified nonpsychotic and/or transient mental disorders	ENSG00000187630.10	DHRS4L2	1	Artery_Coronary
S_291	Other specified nonpsychotic and/or transient mental disorders	ENSG00000215256.3	DHRS4-AS1	1	Artery_Coronary
S_291	Other specified nonpsychotic and/or transient mental disorders	ENSG00000261208.1	RP11-452D12.1	1	Ovary
S_291	Other specified nonpsychotic and/or transient mental disorders	ENSG00000261710.1	RP11-953B20.1	1	Brain_Caudate_basal_ganglia
S_291.8	Alteration of consciousness	ENSG00000100842.8	EFS	1	Colon_Transverse
S_291.8	Alteration of consciousness	ENSG00000133488.10	SEC14L4	1	Brain_Frontal_Cortex_BA9
S_291.8	Alteration of consciousness	ENSG00000136367.12	ZFHX2	1	Prostate
S_291.8	Alteration of consciousness	ENSG00000147654.10	EBAG9	1	Esophagus_Gastroesophageal_Junction
S_291.8	Alteration of consciousness	ENSG00000154760.9	SLFN13	1	Nerve_Tibial
S_291.8	Alteration of consciousness	ENSG00000184009.5	ACTG1	2	Colon_Sigmoid | Esophagus_Muscularis
S_291.8	Alteration of consciousness	ENSG00000228925.1	AC016722.4	1	Minor_Salivary_Gland
S_291.8	Alteration of consciousness	ENSG00000255310.2	AF131215.2	1	Brain_Cortex
S_291.8	Alteration of consciousness	ENSG00000259431.1	THTPA	1	Muscle_Skeletal
S_291.8	Alteration of consciousness	ENSG00000272003.1	RP11-23P13.7	1	Heart_Left_Ventricle
S_292	Neurological disorders	ENSG00000087266.11	SH3BP2	2	Esophagus_Gastroesophageal_Junction | Prostate
S_292	Neurological disorders	ENSG00000250476.1	ENPP7P9	1	Brain_Substantia_nigra
S_292.1	Aphasia/speech disturbance	ENSG00000125820.5	NKX2-2	2	Brain_Hypothalamus | Brain_Putamen_basal_ganglia
S_292.1	Aphasia/speech disturbance	ENSG00000273104.1	CMP21-97G8.1	1	Ovary
S_292.3	Memory loss	ENSG00000101361.10	NOP56	1	Heart_Left_Ventricle
S_292.3	Memory loss	ENSG00000129451.7	KLK10	1	Brain_Amygdala
S_292.3	Memory loss	ENSG00000148396.14	SEC16A	1	Breast_Mammary_Tissue
S_292.3	Memory loss	ENSG00000167757.9	KLK11	1	Pituitary
S_292.3	Memory loss	ENSG00000183206.12	POTEC	1	Testis
S_292.3	Memory loss	ENSG00000235297.3	FAUP1	1	Colon_Transverse
S_292.4	Altered mental status	ENSG00000185272.9	RBM11	1	Nerve_Tibial
S_292.4	Altered mental status	ENSG00000203616.2	RHOT1P2	3	Brain_Caudate_basal_ganglia | Esophagus_Mucosa | Nerve_Tibial
S_292.4	Altered mental status	ENSG00000215559.4	ANKRD20A11P	3	Brain_Caudate_basal_ganglia | Esophagus_Mucosa | Nerve_Tibial
S_292.4	Altered mental status	ENSG00000224905.2	AP001347.6	1	Esophagus_Mucosa
S_292.4	Altered mental status	ENSG00000228314.1	CYP4F29P	3	Brain_Caudate_basal_ganglia | Esophagus_Mucosa | Nerve_Tibial
S_292.4	Altered mental status	ENSG00000230965.1	SNX18P13	3	Brain_Caudate_basal_ganglia | Esophagus_Mucosa | Nerve_Tibial
S_292.6	Hallucinations	ENSG00000048471.9	SNX29	1	Heart_Left_Ventricle
S_292.6	Hallucinations	ENSG00000135373.8	EHF	1	Brain_Spinal_cord_cervical_c-1
S_292.6	Hallucinations	ENSG00000138660.7	AP1AR	1	Pancreas
S_292.6	Hallucinations	ENSG00000164949.3	GEM	1	Esophagus_Mucosa
S_292.6	Hallucinations	ENSG00000174749.5	C4orf32	10	Artery_Aorta | Artery_Coronary | Artery_Tibial | Brain_Putamen_basal_ganglia | Cells_Transformed_fibroblasts | Heart_Atrial_Appendage | Heart_Left_Ventricle | Thyroid | Vagina | Whole_Blood
S_292.6	Hallucinations	ENSG00000271369.1	RP11-350D17.3	1	Minor_Salivary_Gland
S_293	Symptoms involving head and neck	ENSG00000204677.6	FAM153C	1	Cells_EBV-transformed_lymphocytes
S_293	Symptoms involving head and neck	ENSG00000237612.1	AP002856.7	1	Brain_Substantia_nigra
S_293.1	Swelling mass or lump in head and neck [Space-occupying lesion intracranial NOS]	ENSG00000119487.12	MAPKAP1	1	Adipose_Visceral_Omentum
S_293.1	Swelling mass or lump in head and neck [Space-occupying lesion intracranial NOS]	ENSG00000122870.7	BICC1	13	Adipose_Subcutaneous | Artery_Coronary | Breast_Mammary_Tissue | Colon_Sigmoid | Colon_Transverse | Esophagus_Gastroesophageal_Junction | Esophagus_Mucosa | Minor_Salivary_Gland | Muscle_Skeletal | Pituitary | Skin_Not_Sun_Exposed_Suprapubic | Skin_Sun_Exposed_Lower_leg | Thyroid
S_293.1	Swelling mass or lump in head and neck [Space-occupying lesion intracranial NOS]	ENSG00000165219.17	GAPVD1	1	Brain_Cerebellar_Hemisphere
S_293.1	Swelling mass or lump in head and neck [Space-occupying lesion intracranial NOS]	ENSG00000204977.5	TRIM13	1	Heart_Atrial_Appendage
S_295	Schizophrenia and other psychotic disorders	ENSG00000109066.9	TMEM104	1	Artery_Aorta
S_295	Schizophrenia and other psychotic disorders	ENSG00000157193.10	LRP8	2	Brain_Cerebellar_Hemisphere | Brain_Cerebellum
S_295	Schizophrenia and other psychotic disorders	ENSG00000161513.7	FDXR	1	Ovary
S_295	Schizophrenia and other psychotic disorders	ENSG00000187105.4	HEATR4	4	Adipose_Subcutaneous | Breast_Mammary_Tissue | Esophagus_Gastroesophageal_Junction | Nerve_Tibial
S_295	Schizophrenia and other psychotic disorders	ENSG00000258695.2	RP3-414A15.2	1	Colon_Sigmoid
S_295.1	Schizophrenia	ENSG00000029364.7	SLC39A9	1	Adrenal_Gland
S_295.1	Schizophrenia	ENSG00000101438.3	SLC32A1	1	Brain_Caudate_basal_ganglia
S_295.1	Schizophrenia	ENSG00000140848.12	CPNE2	1	Brain_Caudate_basal_ganglia
S_295.1	Schizophrenia	ENSG00000155158.16	TTC39B	1	Testis
S_295.1	Schizophrenia	ENSG00000161513.7	FDXR	1	Ovary
S_295.1	Schizophrenia	ENSG00000187105.4	HEATR4	6	Adipose_Subcutaneous | Artery_Tibial | Breast_Mammary_Tissue | Esophagus_Gastroesophageal_Junction | Nerve_Tibial | Vagina
S_295.1	Schizophrenia	ENSG00000226677.2	IGBP1P1	1	Vagina
S_295.1	Schizophrenia	ENSG00000258289.3	CHURC1	1	Vagina
S_295.1	Schizophrenia	ENSG00000258695.2	RP3-414A15.2	1	Colon_Sigmoid
S_295.1	Schizophrenia	ENSG00000259062.1	ACTN1-AS1	1	Artery_Aorta
S_296.1	Bipolar	ENSG00000003987.9	MTMR7	1	Brain_Hypothalamus
S_296.1	Bipolar	ENSG00000010626.10	LRRC23	19	Adrenal_Gland | Artery_Tibial | Brain_Caudate_basal_ganglia | Brain_Cerebellum | Brain_Cortex | Brain_Putamen_basal_ganglia | Breast_Mammary_Tissue | Cells_Transformed_fibroblasts | Colon_Sigmoid | Colon_Transverse | Esophagus_Gastroesophageal_Junction | Liver | Nerve_Tibial | Ovary | Pancreas | Pituitary | Prostate | Small_Intestine_Terminal_Ileum | Thyroid
S_296.1	Bipolar	ENSG00000101199.8	ARFGAP1	1	Brain_Nucleus_accumbens_basal_ganglia
S_296.1	Bipolar	ENSG00000101246.15	ARFRP1	1	Colon_Transverse
S_296.1	Bipolar	ENSG00000105321.8	CCDC9	1	Brain_Cerebellum
S_296.1	Bipolar	ENSG00000111665.7	CDCA3	1	Pituitary
S_296.1	Bipolar	ENSG00000111671.5	SPSB2	2	Small_Intestine_Terminal_Ileum | Uterus
S_296.1	Bipolar	ENSG00000111676.10	ATN1	9	Colon_Sigmoid | Colon_Transverse | Heart_Atrial_Appendage | Lung | Nerve_Tibial | Pancreas | Pituitary | Small_Intestine_Terminal_Ileum | Thyroid
S_296.1	Bipolar	ENSG00000111678.6	C12orf57	8	Artery_Tibial | Breast_Mammary_Tissue | Esophagus_Muscularis | Lung | Nerve_Tibial | Pancreas | Small_Intestine_Terminal_Ileum | Stomach
S_296.1	Bipolar	ENSG00000139194.3	RBP5	1	Small_Intestine_Terminal_Ileum
S_296.1	Bipolar	ENSG00000147324.6	MFHAS1	1	Ovary
S_296.1	Bipolar	ENSG00000173295.3	FAM86B3P	1	Ovary
S_296.1	Bipolar	ENSG00000174579.3	MSL2	1	Brain_Hypothalamus
S_296.1	Bipolar	ENSG00000197405.3	C5AR1	1	Esophagus_Mucosa
S_296.1	Bipolar	ENSG00000203880.7	PCMTD2	1	Colon_Transverse
S_296.1	Bipolar	ENSG00000224260.2	RP1-272L16.1	3	Esophagus_Mucosa | Skin_Sun_Exposed_Lower_leg | Vagina
S_296.1	Bipolar	ENSG00000240370.2	RPL13P5	2	Brain_Cortex | Pituitary
S_296.1	Bipolar	ENSG00000247796.2	CTD-2366F13.1	2	Brain_Frontal_Cortex_BA9 | Brain_Substantia_nigra
S_296.1	Bipolar	ENSG00000248593.3	DSTNP2	5	Brain_Amygdala | Brain_Spinal_cord_cervical_c-1 | Colon_Sigmoid | Nerve_Tibial | Pituitary
S_296.1	Bipolar	ENSG00000253649.1	PRSS51	1	Brain_Putamen_basal_ganglia
S_296.1	Bipolar	ENSG00000260093.1	RP11-1E4.1	1	Brain_Cortex
S_296.1	Bipolar	ENSG00000261146.1	RP11-2A4.4	1	Brain_Substantia_nigra
S_296.22	Major depressive disorder	ENSG00000034239.6	EFCAB1	1	Uterus
S_296.22	Major depressive disorder	ENSG00000104327.3	CALB1	1	Uterus
S_296.22	Major depressive disorder	ENSG00000122025.10	FLT3	1	Brain_Spinal_cord_cervical_c-1
S_296.22	Major depressive disorder	ENSG00000156253.2	RWDD2B	6	Brain_Spinal_cord_cervical_c-1 | Brain_Substantia_nigra | Esophagus_Mucosa | Skin_Not_Sun_Exposed_Suprapubic | Skin_Sun_Exposed_Lower_leg | Stomach
S_296.22	Major depressive disorder	ENSG00000156256.10	USP16	1	Liver
S_296.22	Major depressive disorder	ENSG00000156261.8	CCT8	30	Adipose_Subcutaneous | Adipose_Visceral_Omentum | Adrenal_Gland | Artery_Aorta | Brain_Spinal_cord_cervical_c-1 | Breast_Mammary_Tissue | Cells_EBV-transformed_lymphocytes | Cells_Transformed_fibroblasts | Colon_Sigmoid | Colon_Transverse | Esophagus_Gastroesophageal_Junction | Esophagus_Mucosa | Esophagus_Muscularis | Liver | Lung | Minor_Salivary_Gland | Nerve_Tibial | Ovary | Pancreas | Pituitary | Prostate | Skin_Not_Sun_Exposed_Suprapubic | Skin_Sun_Exposed_Lower_leg | Small_Intestine_Terminal_Ileum | Spleen | Stomach | Thyroid | Uterus | Vagina | Whole_Blood
S_296.22	Major depressive disorder	ENSG00000156265.11	MAP3K7CL	1	Ovary
S_296.22	Major depressive disorder	ENSG00000157184.5	CPT2	1	Minor_Salivary_Gland
S_296.22	Major depressive disorder	ENSG00000157540.15	DYRK1A	2	Skin_Not_Sun_Exposed_Suprapubic | Thyroid
S_296.22	Major depressive disorder	ENSG00000159267.10	HLCS	1	Brain_Spinal_cord_cervical_c-1
S_296.22	Major depressive disorder	ENSG00000164742.10	ADCY1	1	Brain_Spinal_cord_cervical_c-1
S_296.22	Major depressive disorder	ENSG00000164823.5	OSGIN2	1	Esophagus_Muscularis
S_296.22	Major depressive disorder	ENSG00000170323.4	FABP4	1	Heart_Left_Ventricle
S_296.22	Major depressive disorder	ENSG00000183309.7	ZNF623	3	Esophagus_Gastroesophageal_Junction | Esophagus_Muscularis | Pituitary
S_296.22	Major depressive disorder	ENSG00000198862.9	LTN1	1	Ovary
S_296.22	Major depressive disorder	ENSG00000232855.2	AF131217.1	2	Brain_Frontal_Cortex_BA9 | Brain_Spinal_cord_cervical_c-1
S_296.22	Major depressive disorder	ENSG00000273125.1	RP11-115H18.1	2	Brain_Caudate_basal_ganglia | Brain_Putamen_basal_ganglia
S_296.22	Major depressive disorder	ENSG00000273210.1	AP001437.1	1	Brain_Spinal_cord_cervical_c-1
S_297	Suicidal ideation or attempt	ENSG00000059145.14	UNKL	1	Minor_Salivary_Gland
S_297	Suicidal ideation or attempt	ENSG00000095917.9	TPSD1	43	Adipose_Subcutaneous | Adipose_Visceral_Omentum | Adrenal_Gland | Artery_Aorta | Artery_Coronary | Artery_Tibial | Brain_Amygdala | Brain_Anterior_cingulate_cortex_BA24 | Brain_Caudate_basal_ganglia | Brain_Cerebellar_Hemisphere | Brain_Cerebellum | Brain_Cortex | Brain_Frontal_Cortex_BA9 | Brain_Hippocampus | Brain_Hypothalamus | Brain_Nucleus_accumbens_basal_ganglia | Brain_Putamen_basal_ganglia | Breast_Mammary_Tissue | Colon_Sigmoid | Colon_Transverse | Esophagus_Gastroesophageal_Junction | Esophagus_Mucosa | Esophagus_Muscularis | Heart_Atrial_Appendage | Heart_Left_Ventricle | Liver | Lung | Minor_Salivary_Gland | Muscle_Skeletal | Nerve_Tibial | Ovary | Pancreas | Prostate | Skin_Not_Sun_Exposed_Suprapubic | Skin_Sun_Exposed_Lower_leg | Small_Intestine_Terminal_Ileum | Spleen | Stomach | Testis | Thyroid | Uterus | Vagina | Whole_Blood
S_297	Suicidal ideation or attempt	ENSG00000127554.12	GFER	1	Brain_Frontal_Cortex_BA9
S_297	Suicidal ideation or attempt	ENSG00000214331.4	RP11-252A24.2	1	Colon_Sigmoid
S_297	Suicidal ideation or attempt	ENSG00000236829.5	Z97634.3	1	Brain_Substantia_nigra
S_297	Suicidal ideation or attempt	ENSG00000260182.1	RP11-616M22.5	26	Adipose_Subcutaneous | Adipose_Visceral_Omentum | Artery_Aorta | Artery_Coronary | Artery_Tibial | Brain_Caudate_basal_ganglia | Brain_Cortex | Brain_Frontal_Cortex_BA9 | Brain_Putamen_basal_ganglia | Breast_Mammary_Tissue | Colon_Sigmoid | Colon_Transverse | Esophagus_Gastroesophageal_Junction | Esophagus_Mucosa | Esophagus_Muscularis | Lung | Minor_Salivary_Gland | Nerve_Tibial | Prostate | Skin_Not_Sun_Exposed_Suprapubic | Skin_Sun_Exposed_Lower_leg | Small_Intestine_Terminal_Ileum | Stomach | Testis | Uterus | Vagina
S_297	Suicidal ideation or attempt	ENSG00000261294.1	RP11-616M22.3	1	Small_Intestine_Terminal_Ileum
S_300	Anxiety disorders	ENSG00000095574.7	IKZF5	1	Skin_Not_Sun_Exposed_Suprapubic
S_300	Anxiety disorders	ENSG00000196177.8	ACADSB	1	Skin_Sun_Exposed_Lower_leg
S_300	Anxiety disorders	ENSG00000235863.2	B3GALT4	1	Brain_Hippocampus
S_300.12	Agorophobia social phobia and panic disorder	ENSG00000115145.5	STAM2	3	Artery_Tibial | Brain_Cerebellum | Pituitary
S_300.12	Agorophobia social phobia and panic disorder	ENSG00000161980.5	POLR3K	5	Artery_Tibial | Colon_Sigmoid | Esophagus_Gastroesophageal_Junction | Esophagus_Muscularis | Muscle_Skeletal
S_300.12	Agorophobia social phobia and panic disorder	ENSG00000161981.6	SNRNP25	20	Adipose_Subcutaneous | Adipose_Visceral_Omentum | Artery_Aorta | Artery_Tibial | Cells_EBV-transformed_lymphocytes | Cells_Transformed_fibroblasts | Colon_Sigmoid | Colon_Transverse | Esophagus_Gastroesophageal_Junction | Esophagus_Mucosa | Esophagus_Muscularis | Heart_Atrial_Appendage | Lung | Minor_Salivary_Gland | Muscle_Skeletal | Nerve_Tibial | Ovary | Pancreas | Stomach | Uterus
S_300.12	Agorophobia social phobia and panic disorder	ENSG00000175866.11	BAIAP2	1	Colon_Sigmoid
S_300.12	Agorophobia social phobia and panic disorder	ENSG00000182108.5	DEXI	1	Esophagus_Muscularis
S_300.12	Agorophobia social phobia and panic disorder	ENSG00000206172.4	HBA1	1	Colon_Sigmoid
S_300.12	Agorophobia social phobia and panic disorder	ENSG00000231509.1	RP11-574F11.3	1	Cells_EBV-transformed_lymphocytes
S_300.12	Agorophobia social phobia and panic disorder	ENSG00000253701.1	AL928768.3	1	Whole_Blood
S_300.12	Agorophobia social phobia and panic disorder	ENSG00000271997.1	RP11-97O12.6	1	Muscle_Skeletal
S_300.13	Phobia	ENSG00000088320.3	REM1	1	Cells_Transformed_fibroblasts
S_300.13	Phobia	ENSG00000102796.6	DHRS12	1	Pancreas
S_300.13	Phobia	ENSG00000131055.4	COX4I2	1	Brain_Anterior_cingulate_cortex_BA24
S_300.13	Phobia	ENSG00000132205.6	EMILIN2	1	Nerve_Tibial
S_300.13	Phobia	ENSG00000132623.11	ANKEF1	1	Artery_Coronary
S_300.13	Phobia	ENSG00000139668.7	WDFY2	1	Pancreas
S_300.13	Phobia	ENSG00000140090.13	SLC24A4	2	Adipose_Visceral_Omentum | Adrenal_Gland
S_300.13	Phobia	ENSG00000149531.10	FRG1B	4	Brain_Cerebellar_Hemisphere | Brain_Cerebellum | Brain_Putamen_basal_ganglia | Cells_Transformed_fibroblasts
S_300.13	Phobia	ENSG00000180190.7	TDRP	2	Brain_Cerebellar_Hemisphere | Lung
S_300.13	Phobia	ENSG00000205611.3	RP4-610C12.4	1	Pituitary
S_300.13	Phobia	ENSG00000225490.1	RP4-610C12.3	3	Brain_Anterior_cingulate_cortex_BA24 | Brain_Cerebellum | Pituitary
S_300.13	Phobia	ENSG00000238151.1	MLLT10P1	4	Brain_Anterior_cingulate_cortex_BA24 | Brain_Nucleus_accumbens_basal_ganglia | Brain_Putamen_basal_ganglia | Pituitary
S_301	Personality disorders	ENSG00000042753.7	AP2S1	1	Brain_Amygdala
S_301	Personality disorders	ENSG00000109332.15	UBE2D3	1	Stomach
S_301	Personality disorders	ENSG00000109814.7	UGDH	4	Artery_Tibial | Cells_Transformed_fibroblasts | Esophagus_Mucosa | Muscle_Skeletal
S_301	Personality disorders	ENSG00000113593.7	PPWD1	1	Spleen
S_301	Personality disorders	ENSG00000113595.10	TRIM23	1	Spleen
S_301	Personality disorders	ENSG00000147509.9	RGS20	1	Brain_Cerebellar_Hemisphere
S_301	Personality disorders	ENSG00000154040.16	CABYR	1	Brain_Frontal_Cortex_BA9
S_301	Personality disorders	ENSG00000158717.6	RNF166	2	Brain_Anterior_cingulate_cortex_BA24 | Heart_Atrial_Appendage
S_301	Personality disorders	ENSG00000170509.7	HSD17B13	6	Adrenal_Gland | Esophagus_Gastroesophageal_Junction | Esophagus_Muscularis | Heart_Atrial_Appendage | Heart_Left_Ventricle | Stomach
S_301	Personality disorders	ENSG00000170949.13	ZNF160	1	Brain_Amygdala
S_301	Personality disorders	ENSG00000182376.2	RP5-1142A6.8	2	Brain_Anterior_cingulate_cortex_BA24 | Brain_Frontal_Cortex_BA9
S_301	Personality disorders	ENSG00000186818.8	LILRB4	1	Colon_Sigmoid
S_301	Personality disorders	ENSG00000188981.6	MSANTD1	1	Heart_Left_Ventricle
S_301	Personality disorders	ENSG00000197980.7	LEKR1	3	Brain_Cortex | Heart_Left_Ventricle | Small_Intestine_Terminal_Ileum
S_301	Personality disorders	ENSG00000224888.3	RP5-1142A6.2	4	Brain_Amygdala | Brain_Anterior_cingulate_cortex_BA24 | Brain_Cortex | Brain_Frontal_Cortex_BA9
S_301	Personality disorders	ENSG00000227388.2	RP11-112J3.16	1	Uterus
S_301	Personality disorders	ENSG00000232224.1	LINC00202-1	9	Brain_Amygdala | Brain_Anterior_cingulate_cortex_BA24 | Brain_Cortex | Brain_Frontal_Cortex_BA9 | Brain_Hippocampus | Brain_Nucleus_accumbens_basal_ganglia | Muscle_Skeletal | Pituitary | Testis
S_301	Personality disorders	ENSG00000236983.1	LINC00614	12	Adrenal_Gland | Brain_Anterior_cingulate_cortex_BA24 | Brain_Cerebellum | Brain_Cortex | Brain_Frontal_Cortex_BA9 | Brain_Hippocampus | Brain_Hypothalamus | Brain_Nucleus_accumbens_basal_ganglia | Pituitary | Skin_Not_Sun_Exposed_Suprapubic | Skin_Sun_Exposed_Lower_leg | Testis
S_301	Personality disorders	ENSG00000250081.1	CTD-2116N20.1	4	Cells_EBV-transformed_lymphocytes | Colon_Transverse | Small_Intestine_Terminal_Ileum | Spleen
S_301	Personality disorders	ENSG00000264745.1	RP11-403A21.2	1	Vagina
S_301	Personality disorders	ENSG00000265750.1	RP11-799B12.4	6	Adipose_Visceral_Omentum | Artery_Aorta | Artery_Coronary | Brain_Caudate_basal_ganglia | Heart_Left_Ventricle | Vagina
S_302	Sexual and gender identity disorders	ENSG00000115145.5	STAM2	3	Esophagus_Muscularis | Muscle_Skeletal | Spleen
S_302	Sexual and gender identity disorders	ENSG00000137124.6	ALDH1B1	1	Brain_Nucleus_accumbens_basal_ganglia
S_302	Sexual and gender identity disorders	ENSG00000157827.15	FMNL2	1	Testis
S_302	Sexual and gender identity disorders	ENSG00000162980.12	ARL5A	1	Muscle_Skeletal
S_302	Sexual and gender identity disorders	ENSG00000186842.4	LINC00846	1	Nerve_Tibial
S_302	Sexual and gender identity disorders	ENSG00000242220.2	TCP10L	2	Brain_Cortex | Nerve_Tibial
S_302	Sexual and gender identity disorders	ENSG00000264301.1	RP11-527H14.3	1	Spleen
S_302	Sexual and gender identity disorders	ENSG00000266554.1	RP11-527H14.2	1	Spleen
S_303	Psychogenic and somatoform disorders	ENSG00000068878.10	PSME4	3	Cells_EBV-transformed_lymphocytes | Lung | Uterus
S_303	Psychogenic and somatoform disorders	ENSG00000068912.9	ERLEC1	3	Cells_EBV-transformed_lymphocytes | Muscle_Skeletal | Testis
S_303	Psychogenic and somatoform disorders	ENSG00000115239.17	GPR75-ASB3	2	Cells_EBV-transformed_lymphocytes | Esophagus_Mucosa
S_303	Psychogenic and somatoform disorders	ENSG00000115306.11	SPTBN1	1	Cells_EBV-transformed_lymphocytes
S_303	Psychogenic and somatoform disorders	ENSG00000119737.5	GPR75	3	Liver | Lung | Testis
S_303	Psychogenic and somatoform disorders	ENSG00000120832.5	MTERFD3	1	Adipose_Subcutaneous
S_303	Psychogenic and somatoform disorders	ENSG00000170634.8	ACYP2	19	Adipose_Visceral_Omentum | Brain_Cerebellum | Brain_Hypothalamus | Cells_Transformed_fibroblasts | Colon_Transverse | Esophagus_Mucosa | Esophagus_Muscularis | Lung | Muscle_Skeletal | Ovary | Pancreas | Pituitary | Skin_Not_Sun_Exposed_Suprapubic | Small_Intestine_Terminal_Ileum | Stomach | Testis | Thyroid | Uterus | Whole_Blood
S_303	Psychogenic and somatoform disorders	ENSG00000182921.9	CCDC75P1	1	Testis
S_303	Psychogenic and somatoform disorders	ENSG00000198643.2	FAM3D	1	Brain_Amygdala
S_303	Psychogenic and somatoform disorders	ENSG00000233266.1	HMGB1P31	30	Adipose_Visceral_Omentum | Artery_Coronary | Artery_Tibial | Brain_Cerebellum | Brain_Hypothalamus | Brain_Nucleus_accumbens_basal_ganglia | Brain_Spinal_cord_cervical_c-1 | Breast_Mammary_Tissue | Cells_EBV-transformed_lymphocytes | Cells_Transformed_fibroblasts | Colon_Sigmoid | Colon_Transverse | Esophagus_Gastroesophageal_Junction | Esophagus_Mucosa | Esophagus_Muscularis | Heart_Atrial_Appendage | Liver | Minor_Salivary_Gland | Muscle_Skeletal | Ovary | Pancreas | Pituitary | Skin_Not_Sun_Exposed_Suprapubic | Skin_Sun_Exposed_Lower_leg | Small_Intestine_Terminal_Ileum | Stomach | Testis | Thyroid | Uterus | Whole_Blood
S_303	Psychogenic and somatoform disorders	ENSG00000238018.1	AC093110.3	1	Cells_EBV-transformed_lymphocytes
S_303	Psychogenic and somatoform disorders	ENSG00000239677.2	PDZRN3-AS1	1	Brain_Amygdala
S_303.3	Psychogenic disorder	ENSG00000068878.10	PSME4	1	Cells_EBV-transformed_lymphocytes
S_303.3	Psychogenic disorder	ENSG00000095397.9	DFNB31	3	Brain_Cerebellar_Hemisphere | Brain_Cerebellum | Brain_Spinal_cord_cervical_c-1
S_303.3	Psychogenic disorder	ENSG00000111666.6	CHPT1	3	Brain_Caudate_basal_ganglia | Brain_Nucleus_accumbens_basal_ganglia | Brain_Putamen_basal_ganglia
S_303.3	Psychogenic disorder	ENSG00000111670.10	GNPTAB	4	Brain_Caudate_basal_ganglia | Brain_Cerebellum | Brain_Cortex | Thyroid
S_303.3	Psychogenic disorder	ENSG00000115239.17	GPR75-ASB3	1	Cells_EBV-transformed_lymphocytes
S_303.3	Psychogenic disorder	ENSG00000136048.9	DRAM1	2	Thyroid | Whole_Blood
S_303.3	Psychogenic disorder	ENSG00000157657.10	ZNF618	1	Brain_Amygdala
S_303.3	Psychogenic disorder	ENSG00000170634.8	ACYP2	6	Cells_Transformed_fibroblasts | Muscle_Skeletal | Pituitary | Skin_Not_Sun_Exposed_Suprapubic | Testis | Whole_Blood
S_303.3	Psychogenic disorder	ENSG00000199933.1	Y_RNA_chr12	2	Lung | Thyroid
S_303.3	Psychogenic disorder	ENSG00000219016.3	CTA-299D3.8	1	Brain_Hypothalamus
S_303.3	Psychogenic disorder	ENSG00000233266.1	HMGB1P31	2	Cells_EBV-transformed_lymphocytes | Whole_Blood
S_303.3	Psychogenic disorder	ENSG00000237886.1	RP11-611D20.2	4	Adipose_Visceral_Omentum | Artery_Tibial | Spleen | Whole_Blood
S_303.3	Psychogenic disorder	ENSG00000257543.1	RP11-321F8.4	1	Brain_Caudate_basal_ganglia
S_303.3	Psychogenic disorder	ENSG00000258230.2	RP11-511H9.3	2	Esophagus_Mucosa | Lung
S_304	Adjustment reaction	ENSG00000104299.10	INTS9	1	Brain_Amygdala
S_304	Adjustment reaction	ENSG00000133962.3	CATSPERB	14	Adipose_Subcutaneous | Adipose_Visceral_Omentum | Artery_Coronary | Artery_Tibial | Breast_Mammary_Tissue | Colon_Transverse | Esophagus_Gastroesophageal_Junction | Esophagus_Muscularis | Heart_Atrial_Appendage | Heart_Left_Ventricle | Muscle_Skeletal | Nerve_Tibial | Skin_Not_Sun_Exposed_Suprapubic | Skin_Sun_Exposed_Lower_leg
S_304	Adjustment reaction	ENSG00000165929.8	TC2N	23	Adipose_Subcutaneous | Adipose_Visceral_Omentum | Adrenal_Gland | Artery_Coronary | Artery_Tibial | Brain_Cortex | Brain_Frontal_Cortex_BA9 | Brain_Hypothalamus | Brain_Nucleus_accumbens_basal_ganglia | Brain_Putamen_basal_ganglia | Brain_Substantia_nigra | Breast_Mammary_Tissue | Cells_EBV-transformed_lymphocytes | Colon_Transverse | Esophagus_Gastroesophageal_Junction | Esophagus_Mucosa | Esophagus_Muscularis | Heart_Atrial_Appendage | Heart_Left_Ventricle | Muscle_Skeletal | Nerve_Tibial | Skin_Not_Sun_Exposed_Suprapubic | Skin_Sun_Exposed_Lower_leg
S_304	Adjustment reaction	ENSG00000175518.6	UBQLNL	1	Cells_EBV-transformed_lymphocytes
S_304	Adjustment reaction	ENSG00000176920.10	FUT2	1	Minor_Salivary_Gland
S_304	Adjustment reaction	ENSG00000205534.5	RP11-345J4.8	1	Breast_Mammary_Tissue
S_304	Adjustment reaction	ENSG00000214826.4	DDX12P	3	Esophagus_Mucosa | Skin_Not_Sun_Exposed_Suprapubic | Vagina
S_304	Adjustment reaction	ENSG00000224295.2	AC087380.14	1	Cells_EBV-transformed_lymphocytes
S_304	Adjustment reaction	ENSG00000229980.4	TOB1-AS1	8	Artery_Aorta | Artery_Tibial | Brain_Cortex | Colon_Sigmoid | Colon_Transverse | Esophagus_Muscularis | Liver | Nerve_Tibial
S_304	Adjustment reaction	ENSG00000239920.1	AC015691.13	1	Cells_EBV-transformed_lymphocytes
S_304	Adjustment reaction	ENSG00000249633.1	OR52V1P	1	Cells_EBV-transformed_lymphocytes
S_304	Adjustment reaction	ENSG00000255753.1	RP11-22B23.2	1	Breast_Mammary_Tissue
S_304	Adjustment reaction	ENSG00000256673.1	RP11-599J14.2	1	Cells_EBV-transformed_lymphocytes
S_304	Adjustment reaction	ENSG00000258774.1	NANOGP7	3	Artery_Aorta | Artery_Coronary | Colon_Transverse
S_304	Adjustment reaction	ENSG00000260423.1	RP13-735L24.1	2	Brain_Substantia_nigra | Cells_EBV-transformed_lymphocytes
S_304	Adjustment reaction	ENSG00000260711.1	RP11-747H7.3	27	Adipose_Subcutaneous | Adipose_Visceral_Omentum | Artery_Coronary | Artery_Tibial | Brain_Anterior_cingulate_cortex_BA24 | Brain_Cortex | Brain_Frontal_Cortex_BA9 | Brain_Hypothalamus | Brain_Nucleus_accumbens_basal_ganglia | Brain_Substantia_nigra | Breast_Mammary_Tissue | Cells_EBV-transformed_lymphocytes | Colon_Sigmoid | Colon_Transverse | Esophagus_Gastroesophageal_Junction | Esophagus_Mucosa | Esophagus_Muscularis | Heart_Atrial_Appendage | Heart_Left_Ventricle | Liver | Muscle_Skeletal | Nerve_Tibial | Skin_Not_Sun_Exposed_Suprapubic | Skin_Sun_Exposed_Lower_leg | Spleen | Testis | Vagina
S_304	Adjustment reaction	ENSG00000262006.1	RP11-700H6.4	5	Artery_Aorta | Artery_Tibial | Colon_Sigmoid | Esophagus_Muscularis | Muscle_Skeletal
S_304	Adjustment reaction	ENSG00000268657.1	AL133373.1	6	Adipose_Visceral_Omentum | Artery_Aorta | Artery_Coronary | Artery_Tibial | Colon_Transverse | Esophagus_Muscularis
S_306	Other mental disorder	ENSG00000009413.11	REV3L	1	Brain_Cortex
S_306	Other mental disorder	ENSG00000078403.12	MLLT10	1	Skin_Sun_Exposed_Lower_leg
S_306	Other mental disorder	ENSG00000082213.13	C5orf22	1	Brain_Hippocampus
S_306	Other mental disorder	ENSG00000147883.9	CDKN2B	2	Brain_Cortex | Brain_Putamen_basal_ganglia
S_306	Other mental disorder	ENSG00000177627.5	C12orf54	2	Adipose_Subcutaneous | Artery_Tibial
S_306	Other mental disorder	ENSG00000187166.1	H1FNT	5	Adipose_Subcutaneous | Artery_Tibial | Esophagus_Muscularis | Pituitary | Small_Intestine_Terminal_Ileum
S_306	Other mental disorder	ENSG00000204682.5	CASC10	2	Skin_Sun_Exposed_Lower_leg | Testis
S_306	Other mental disorder	ENSG00000226393.1	IFNA20P	1	Testis
S_306	Other mental disorder	ENSG00000226413.2	OR8T1P	2	Artery_Tibial | Brain_Putamen_basal_ganglia
S_306	Other mental disorder	ENSG00000257763.1	OR5BK1P	1	Esophagus_Muscularis
S_306	Other mental disorder	ENSG00000261671.1	RP11-573G6.6	1	Lung
S_306.9	Tension headache	ENSG00000086598.6	TMED2	1	Esophagus_Muscularis
S_306.9	Tension headache	ENSG00000132872.7	SYT4	1	Adrenal_Gland
S_306.9	Tension headache	ENSG00000196814.10	MVB12B	1	Nerve_Tibial
S_315	Develomental delays and disorders	ENSG00000119913.4	TECTB	8	Brain_Amygdala | Brain_Anterior_cingulate_cortex_BA24 | Brain_Caudate_basal_ganglia | Brain_Cortex | Brain_Hippocampus | Brain_Nucleus_accumbens_basal_ganglia | Brain_Putamen_basal_ganglia | Brain_Substantia_nigra
S_315	Develomental delays and disorders	ENSG00000153789.8	FAM92B	1	Brain_Cortex
S_315	Develomental delays and disorders	ENSG00000158161.11	EYA3	1	Breast_Mammary_Tissue
S_315	Develomental delays and disorders	ENSG00000218510.3	LINC00339	4	Artery_Coronary | Brain_Amygdala | Liver | Vagina
S_315	Develomental delays and disorders	ENSG00000244998.1	CTD-3064M3.4	1	Breast_Mammary_Tissue
S_316	Substance addiction and disorders	ENSG00000102858.8	MGRN1	9	Artery_Coronary | Artery_Tibial | Brain_Nucleus_accumbens_basal_ganglia | Breast_Mammary_Tissue | Cells_Transformed_fibroblasts | Esophagus_Gastroesophageal_Junction | Minor_Salivary_Gland | Testis | Uterus
S_316	Substance addiction and disorders	ENSG00000121671.7	CRY2	1	Testis
S_316	Substance addiction and disorders	ENSG00000128284.15	APOL3	1	Brain_Cerebellar_Hemisphere
S_316	Substance addiction and disorders	ENSG00000134049.3	IER3IP1	1	Adrenal_Gland
S_316	Substance addiction and disorders	ENSG00000168101.10	NUDT16L1	1	Testis
S_316	Substance addiction and disorders	ENSG00000180777.9	ANKRD30B	2	Adrenal_Gland | Nerve_Tibial
S_316	Substance addiction and disorders	ENSG00000259219.1	CTD-3076O17.2	1	Ovary
S_317	Alcohol-related disorders	ENSG00000100479.8	POLE2	1	Liver
S_317	Alcohol-related disorders	ENSG00000100483.9	VCPKMT	1	Brain_Substantia_nigra
S_317	Alcohol-related disorders	ENSG00000145358.2	DDIT4L	1	Breast_Mammary_Tissue
S_317	Alcohol-related disorders	ENSG00000165506.10	DNAAF2	1	Artery_Tibial
S_317	Alcohol-related disorders	ENSG00000165516.6	KLHDC2	1	Nerve_Tibial
S_317	Alcohol-related disorders	ENSG00000165525.13	NEMF	1	Pituitary
S_317	Alcohol-related disorders	ENSG00000182986.8	ZNF320	3	Brain_Cortex | Cells_Transformed_fibroblasts | Heart_Left_Ventricle
S_317	Alcohol-related disorders	ENSG00000196616.8	ADH1B	1	Brain_Putamen_basal_ganglia
S_317	Alcohol-related disorders	ENSG00000197776.3	KLHDC1	1	Skin_Not_Sun_Exposed_Suprapubic
S_317	Alcohol-related disorders	ENSG00000213741.4	RPS29	1	Nerve_Tibial
S_317	Alcohol-related disorders	ENSG00000224997.1	AL049840.1	11	Artery_Coronary | Artery_Tibial | Brain_Nucleus_accumbens_basal_ganglia | Brain_Spinal_cord_cervical_c-1 | Brain_Substantia_nigra | Colon_Sigmoid | Liver | Nerve_Tibial | Ovary | Pituitary | Skin_Not_Sun_Exposed_Suprapubic
S_317	Alcohol-related disorders	ENSG00000255458.1	RP11-539G18.2	1	Small_Intestine_Terminal_Ileum
S_317	Alcohol-related disorders	ENSG00000256053.3	APOPT1	3	Liver | Muscle_Skeletal | Pituitary
S_317	Alcohol-related disorders	ENSG00000268225.1	CTD-2331H12.5	2	Brain_Cortex | Heart_Left_Ventricle
S_317	Alcohol-related disorders	ENSG00000269963.1	RP11-73M18.9	12	Artery_Coronary | Artery_Tibial | Brain_Hippocampus | Brain_Nucleus_accumbens_basal_ganglia | Brain_Putamen_basal_ganglia | Brain_Spinal_cord_cervical_c-1 | Brain_Substantia_nigra | Colon_Sigmoid | Nerve_Tibial | Ovary | Pituitary | Skin_Not_Sun_Exposed_Suprapubic
S_317	Alcohol-related disorders	ENSG00000270108.1	RP11-73M18.6	1	Brain_Substantia_nigra
S_317.1	Alcoholism	ENSG00000089902.8	RCOR1	1	Brain_Nucleus_accumbens_basal_ganglia
S_317.1	Alcoholism	ENSG00000100479.8	POLE2	1	Liver
S_317.1	Alcoholism	ENSG00000126214.16	KLC1	4	Artery_Tibial | Breast_Mammary_Tissue | Esophagus_Gastroesophageal_Junction | Muscle_Skeletal
S_317.1	Alcoholism	ENSG00000126215.9	XRCC3	1	Colon_Sigmoid
S_317.1	Alcoholism	ENSG00000165506.10	DNAAF2	1	Artery_Tibial
S_317.1	Alcoholism	ENSG00000166166.8	TRMT61A	1	Artery_Tibial
S_317.1	Alcoholism	ENSG00000166170.9	BAG5	1	Brain_Caudate_basal_ganglia
S_317.1	Alcoholism	ENSG00000172340.10	SUCLG2	1	Pituitary
S_317.1	Alcoholism	ENSG00000197776.3	KLHDC1	1	Skin_Not_Sun_Exposed_Suprapubic
S_317.1	Alcoholism	ENSG00000213741.4	RPS29	1	Nerve_Tibial
S_317.1	Alcoholism	ENSG00000224997.1	AL049840.1	25	Adipose_Subcutaneous | Adrenal_Gland | Artery_Aorta | Artery_Coronary | Artery_Tibial | Brain_Caudate_basal_ganglia | Brain_Hippocampus | Brain_Nucleus_accumbens_basal_ganglia | Brain_Spinal_cord_cervical_c-1 | Brain_Substantia_nigra | Breast_Mammary_Tissue | Colon_Sigmoid | Esophagus_Gastroesophageal_Junction | Esophagus_Muscularis | Liver | Lung | Nerve_Tibial | Ovary | Pituitary | Prostate | Skin_Not_Sun_Exposed_Suprapubic | Skin_Sun_Exposed_Lower_leg | Spleen | Stomach | Uterus
S_317.1	Alcoholism	ENSG00000256053.3	APOPT1	12	Adrenal_Gland | Brain_Anterior_cingulate_cortex_BA24 | Brain_Caudate_basal_ganglia | Brain_Frontal_Cortex_BA9 | Brain_Hippocampus | Brain_Nucleus_accumbens_basal_ganglia | Brain_Putamen_basal_ganglia | Brain_Spinal_cord_cervical_c-1 | Brain_Substantia_nigra | Liver | Muscle_Skeletal | Pituitary
S_317.1	Alcoholism	ENSG00000260285.1	RP11-600F24.7	1	Brain_Cerebellum
S_317.1	Alcoholism	ENSG00000269963.1	RP11-73M18.9	24	Adipose_Subcutaneous | Adrenal_Gland | Artery_Aorta | Artery_Coronary | Artery_Tibial | Brain_Anterior_cingulate_cortex_BA24 | Brain_Hippocampus | Brain_Nucleus_accumbens_basal_ganglia | Brain_Putamen_basal_ganglia | Brain_Spinal_cord_cervical_c-1 | Brain_Substantia_nigra | Breast_Mammary_Tissue | Colon_Sigmoid | Esophagus_Gastroesophageal_Junction | Esophagus_Muscularis | Lung | Minor_Salivary_Gland | Nerve_Tibial | Ovary | Pituitary | Prostate | Skin_Not_Sun_Exposed_Suprapubic | Skin_Sun_Exposed_Lower_leg | Uterus
S_317.1	Alcoholism	ENSG00000270108.1	RP11-73M18.6	5	Brain_Anterior_cingulate_cortex_BA24 | Brain_Caudate_basal_ganglia | Brain_Hippocampus | Brain_Nucleus_accumbens_basal_ganglia | Brain_Substantia_nigra
S_317.11	Alcoholic liver damage	ENSG00000075413.13	MARK3	1	Minor_Salivary_Gland
S_317.11	Alcoholic liver damage	ENSG00000078304.15	PPP2R5C	1	Muscle_Skeletal
S_317.11	Alcoholic liver damage	ENSG00000091317.7	CMTM6	1	Heart_Left_Ventricle
S_317.11	Alcoholic liver damage	ENSG00000100347.10	SAMM50	1	Brain_Amygdala
S_317.11	Alcoholic liver damage	ENSG00000138400.8	MDH1B	2	Brain_Anterior_cingulate_cortex_BA24 | Brain_Substantia_nigra
S_317.11	Alcoholic liver damage	ENSG00000139514.8	SLC7A1	2	Esophagus_Mucosa | Liver
S_317.11	Alcoholic liver damage	ENSG00000140506.12	LMAN1L	1	Ovary
S_317.11	Alcoholic liver damage	ENSG00000166166.8	TRMT61A	2	Brain_Caudate_basal_ganglia | Breast_Mammary_Tissue
S_317.11	Alcoholic liver damage	ENSG00000187758.3	ADH1A	1	Artery_Coronary
S_317.11	Alcoholic liver damage	ENSG00000188818.8	ZDHHC11	1	Liver
S_317.11	Alcoholic liver damage	ENSG00000196616.8	ADH1B	6	Adipose_Subcutaneous | Artery_Tibial | Cells_Transformed_fibroblasts | Muscle_Skeletal | Nerve_Tibial | Thyroid
S_317.11	Alcoholic liver damage	ENSG00000196653.7	ZNF502	1	Brain_Spinal_cord_cervical_c-1
S_317.11	Alcoholic liver damage	ENSG00000206077.6	ZDHHC11B	1	Liver
S_317.11	Alcoholic liver damage	ENSG00000213231.8	TCL1B	1	Testis
S_317.11	Alcoholic liver damage	ENSG00000248144.1	ADH1C	2	Cells_Transformed_fibroblasts | Liver
S_317.11	Alcoholic liver damage	ENSG00000249908.1	CTD-2589H19.4	1	Liver
S_317.11	Alcoholic liver damage	ENSG00000261801.1	LOXL1-AS1	1	Ovary
S_318	Tobacco use disorder	ENSG00000006377.9	DLX6	1	Adipose_Subcutaneous
S_318	Tobacco use disorder	ENSG00000041357.11	PSMA4	1	Whole_Blood
S_318	Tobacco use disorder	ENSG00000048471.9	SNX29	1	Artery_Coronary
S_318	Tobacco use disorder	ENSG00000084636.13	COL16A1	1	Adipose_Subcutaneous
S_318	Tobacco use disorder	ENSG00000088808.12	PPP1R13B	3	Colon_Sigmoid | Colon_Transverse | Esophagus_Gastroesophageal_Junction
S_318	Tobacco use disorder	ENSG00000090905.13	TNRC6A	1	Adrenal_Gland
S_318	Tobacco use disorder	ENSG00000111801.11	BTN3A3	1	Whole_Blood
S_318	Tobacco use disorder	ENSG00000123472.8	ATPAF1	1	Heart_Left_Ventricle
S_318	Tobacco use disorder	ENSG00000128573.18	FOXP2	2	Adipose_Subcutaneous | Adipose_Visceral_Omentum
S_318	Tobacco use disorder	ENSG00000131748.11	STARD3	1	Cells_Transformed_fibroblasts
S_318	Tobacco use disorder	ENSG00000131771.9	PPP1R1B	2	Heart_Atrial_Appendage | Skin_Not_Sun_Exposed_Suprapubic
S_318	Tobacco use disorder	ENSG00000136381.8	IREB2	1	Skin_Not_Sun_Exposed_Suprapubic
S_318	Tobacco use disorder	ENSG00000140678.12	ITGAX	1	Cells_Transformed_fibroblasts
S_318	Tobacco use disorder	ENSG00000141736.9	ERBB2	1	Skin_Not_Sun_Exposed_Suprapubic
S_318	Tobacco use disorder	ENSG00000141744.3	PNMT	2	Heart_Atrial_Appendage | Heart_Left_Ventricle
S_318	Tobacco use disorder	ENSG00000150773.6	PIH1D2	1	Brain_Amygdala
S_318	Tobacco use disorder	ENSG00000154263.13	ABCA10	3	Breast_Mammary_Tissue | Heart_Atrial_Appendage | Nerve_Tibial
S_318	Tobacco use disorder	ENSG00000158373.7	HIST1H2BD	3	Liver | Skin_Not_Sun_Exposed_Suprapubic | Whole_Blood
S_318	Tobacco use disorder	ENSG00000158406.2	HIST1H4H	1	Whole_Blood
S_318	Tobacco use disorder	ENSG00000159210.5	SNF8	3	Adrenal_Gland | Brain_Hypothalamus | Stomach
S_318	Tobacco use disorder	ENSG00000160293.12	VAV2	1	Brain_Putamen_basal_ganglia
S_318	Tobacco use disorder	ENSG00000161395.8	PGAP3	10	Adrenal_Gland | Brain_Spinal_cord_cervical_c-1 | Breast_Mammary_Tissue | Colon_Transverse | Heart_Atrial_Appendage | Heart_Left_Ventricle | Muscle_Skeletal | Skin_Not_Sun_Exposed_Suprapubic | Small_Intestine_Terminal_Ileum | Stomach
S_318	Tobacco use disorder	ENSG00000179627.9	ZBTB42	1	Brain_Putamen_basal_ganglia
S_318	Tobacco use disorder	ENSG00000187837.2	HIST1H1C	1	Brain_Frontal_Cortex_BA9
S_318	Tobacco use disorder	ENSG00000188266.9	HYKK	1	Ovary
S_318	Tobacco use disorder	ENSG00000196781.9	TLE1	1	Skin_Not_Sun_Exposed_Suprapubic
S_318	Tobacco use disorder	ENSG00000197409.6	HIST1H3D	1	Liver
S_318	Tobacco use disorder	ENSG00000204525.10	HLA-C	5	Heart_Left_Ventricle | Skin_Not_Sun_Exposed_Suprapubic | Skin_Sun_Exposed_Lower_leg | Small_Intestine_Terminal_Ileum | Uterus
S_318	Tobacco use disorder	ENSG00000223382.3	RP1-65J11.1	1	Brain_Putamen_basal_ganglia
S_318	Tobacco use disorder	ENSG00000227885.1	RP11-79N23.1	1	Brain_Substantia_nigra
S_318	Tobacco use disorder	ENSG00000231764.4	DLX6-AS1	1	Adipose_Subcutaneous
S_318	Tobacco use disorder	ENSG00000235790.3	RP11-73M7.6	1	Adipose_Subcutaneous
S_318	Tobacco use disorder	ENSG00000236502.1	SIX3-AS1	1	Brain_Caudate_basal_ganglia
S_318	Tobacco use disorder	ENSG00000237515.6	SHISA9	1	Stomach
S_318	Tobacco use disorder	ENSG00000248290.1	TNXA	1	Brain_Hippocampus
S_318	Tobacco use disorder	ENSG00000250303.2	RP11-356J5.12	1	Brain_Amygdala
S_318	Tobacco use disorder	ENSG00000258735.1	LINC00637	1	Colon_Transverse
S_318	Tobacco use disorder	ENSG00000259792.1	RP11-114H24.6	1	Colon_Transverse
S_318	Tobacco use disorder	ENSG00000260304.1	RP11-388M20.6	1	Pancreas
S_318	Tobacco use disorder	ENSG00000260852.1	FBXL19-AS1	1	Cells_EBV-transformed_lymphocytes
S_318	Tobacco use disorder	ENSG00000261534.1	RP11-244O19.1	1	Brain_Spinal_cord_cervical_c-1
S_318	Tobacco use disorder	ENSG00000267651.1	RP11-95O2.1	1	Brain_Amygdala
S_318	Tobacco use disorder	ENSG00000268838.1	AC027228.1	2	Cells_EBV-transformed_lymphocytes | Testis
S_318	Tobacco use disorder	ENSG00000272501.1	XXbac-BPG299F13.17	1	Ovary
S_320	Meningitis	ENSG00000136367.12	ZFHX2	1	Brain_Spinal_cord_cervical_c-1
S_320	Meningitis	ENSG00000161956.8	SENP3	1	Testis
S_320	Meningitis	ENSG00000237054.5	PRMT5-AS1	1	Brain_Spinal_cord_cervical_c-1
S_320	Meningitis	ENSG00000257285.1	RP11-298I3.1	4	Artery_Tibial | Brain_Anterior_cingulate_cortex_BA24 | Brain_Cortex | Brain_Frontal_Cortex_BA9
S_320	Meningitis	ENSG00000258315.1	C17orf49	1	Cells_Transformed_fibroblasts
S_323	Encephalitis	ENSG00000067836.8	ROGDI	2	Adipose_Subcutaneous | Whole_Blood
S_323	Encephalitis	ENSG00000138074.10	SLC5A6	1	Brain_Nucleus_accumbens_basal_ganglia
S_323	Encephalitis	ENSG00000141293.11	SKAP1	1	Liver
S_323	Encephalitis	ENSG00000166886.8	NAB2	1	Brain_Putamen_basal_ganglia
S_323	Encephalitis	ENSG00000241738.1	ZNF90P1	1	Brain_Cerebellar_Hemisphere
S_324	Other CNS infection and poliomyelitis	ENSG00000156466.8	GDF6	1	Brain_Cortex
S_324	Other CNS infection and poliomyelitis	ENSG00000157833.8	GAREML	1	Adipose_Subcutaneous
S_324	Other CNS infection and poliomyelitis	ENSG00000180730.4	SHISA2	1	Nerve_Tibial
S_324	Other CNS infection and poliomyelitis	ENSG00000184602.5	SNN	1	Esophagus_Muscularis
S_324	Other CNS infection and poliomyelitis	ENSG00000265142.2	MIR133A1	1	Vagina
S_324	Other CNS infection and poliomyelitis	ENSG00000272138.1	RP11-27N21.3	1	Stomach
S_327	Sleep disorders	ENSG00000127990.11	SGCE	1	Cells_Transformed_fibroblasts
S_327	Sleep disorders	ENSG00000164930.7	FZD6	1	Brain_Nucleus_accumbens_basal_ganglia
S_327	Sleep disorders	ENSG00000182831.7	C16orf72	5	Adipose_Visceral_Omentum | Brain_Caudate_basal_ganglia | Brain_Nucleus_accumbens_basal_ganglia | Brain_Putamen_basal_ganglia | Nerve_Tibial
S_327	Sleep disorders	ENSG00000253649.1	PRSS51	1	Brain_Spinal_cord_cervical_c-1
S_327	Sleep disorders	ENSG00000261786.1	RP4-555D20.2	1	Cells_Transformed_fibroblasts
S_327	Sleep disorders	ENSG00000263244.1	RP11-473I1.10	4	Brain_Caudate_basal_ganglia | Brain_Hippocampus | Brain_Hypothalamus | Heart_Left_Ventricle
S_327	Sleep disorders	ENSG00000272121.1	RP4-555D20.4	1	Cells_Transformed_fibroblasts
S_327.3	Sleep apnea	ENSG00000105329.5	TGFB1	1	Breast_Mammary_Tissue
S_327.3	Sleep apnea	ENSG00000139437.13	TCHP	1	Esophagus_Muscularis
S_327.3	Sleep apnea	ENSG00000196850.4	PPTC7	1	Esophagus_Muscularis
S_327.3	Sleep apnea	ENSG00000198650.6	TAT	1	Brain_Nucleus_accumbens_basal_ganglia
S_327.3	Sleep apnea	ENSG00000261786.1	RP4-555D20.2	1	Cells_Transformed_fibroblasts
S_327.3	Sleep apnea	ENSG00000263244.1	RP11-473I1.10	2	Brain_Caudate_basal_ganglia | Brain_Hypothalamus
S_327.3	Sleep apnea	ENSG00000271192.1	RP4-555D20.3	1	Cells_Transformed_fibroblasts
S_327.3	Sleep apnea	ENSG00000272121.1	RP4-555D20.4	1	Cells_Transformed_fibroblasts
S_331	Other cerebral degenerations	ENSG00000075790.6	BCAP29	1	Cells_Transformed_fibroblasts
S_331	Other cerebral degenerations	ENSG00000164597.9	COG5	1	Cells_Transformed_fibroblasts
S_331.1	Hydrocephalus	ENSG00000088340.11	FER1L4	1	Prostate
S_331.1	Hydrocephalus	ENSG00000112685.9	EXOC2	3	Colon_Sigmoid | Esophagus_Gastroesophageal_Junction | Heart_Left_Ventricle
S_331.1	Hydrocephalus	ENSG00000113441.11	LNPEP	1	Pancreas
S_331.1	Hydrocephalus	ENSG00000122359.13	ANXA11	1	Brain_Spinal_cord_cervical_c-1
S_331.1	Hydrocephalus	ENSG00000125827.4	TMX4	2	Cells_Transformed_fibroblasts | Nerve_Tibial
S_331.1	Hydrocephalus	ENSG00000126001.11	CEP250	1	Brain_Hippocampus
S_331.1	Hydrocephalus	ENSG00000130948.5	HSD17B3	2	Liver | Small_Intestine_Terminal_Ileum
S_331.1	Hydrocephalus	ENSG00000130958.7	SLC35D2	1	Brain_Cortex
S_331.1	Hydrocephalus	ENSG00000133678.9	TMEM254	1	Brain_Putamen_basal_ganglia
S_331.1	Hydrocephalus	ENSG00000136932.9	C9orf156	1	Small_Intestine_Terminal_Ileum
S_331.1	Hydrocephalus	ENSG00000141447.12	OSBPL1A	1	Muscle_Skeletal
S_331.1	Hydrocephalus	ENSG00000145721.7	LIX1	1	Thyroid
S_331.1	Hydrocephalus	ENSG00000164308.12	ERAP2	2	Brain_Spinal_cord_cervical_c-1 | Whole_Blood
S_331.1	Hydrocephalus	ENSG00000180785.8	OR51E1	1	Small_Intestine_Terminal_Ileum
S_331.1	Hydrocephalus	ENSG00000189129.9	PLAC9	4	Brain_Caudate_basal_ganglia | Brain_Cerebellum | Brain_Cortex | Brain_Spinal_cord_cervical_c-1
S_331.1	Hydrocephalus	ENSG00000232283.1	RP11-240L7.4	1	Liver
S_331.1	Hydrocephalus	ENSG00000244462.3	RBM12	1	Colon_Transverse
S_331.1	Hydrocephalus	ENSG00000247121.2	CTD-2260A17.2	2	Muscle_Skeletal | Whole_Blood
S_331.1	Hydrocephalus	ENSG00000268340.1	RP3-477O4.16	2	Brain_Hippocampus | Prostate
S_331.9	Cerebral degeneration unspecified	ENSG00000119471.10	HSDL2	14	Adipose_Subcutaneous | Adipose_Visceral_Omentum | Artery_Tibial | Breast_Mammary_Tissue | Cells_Transformed_fibroblasts | Colon_Sigmoid | Colon_Transverse | Esophagus_Gastroesophageal_Junction | Esophagus_Mucosa | Lung | Nerve_Tibial | Pituitary | Small_Intestine_Terminal_Ileum | Thyroid
S_331.9	Cerebral degeneration unspecified	ENSG00000198952.7	SMG5	1	Brain_Substantia_nigra
S_331.9	Cerebral degeneration unspecified	ENSG00000249096.2	RP11-290F5.1	3	Brain_Cerebellum | Lung | Thyroid
S_332	Parkinson's disease	ENSG00000002587.5	HS3ST1	1	Cells_EBV-transformed_lymphocytes
S_332	Parkinson's disease	ENSG00000105258.4	POLR2I	1	Adipose_Subcutaneous
S_332	Parkinson's disease	ENSG00000109684.10	CLNK	1	Cells_EBV-transformed_lymphocytes
S_332	Parkinson's disease	ENSG00000112234.4	FBXL4	1	Brain_Hippocampus
S_332	Parkinson's disease	ENSG00000124588.15	NQO2	1	Brain_Hippocampus
S_332	Parkinson's disease	ENSG00000138722.5	MMRN1	6	Brain_Amygdala | Brain_Caudate_basal_ganglia | Brain_Frontal_Cortex_BA9 | Brain_Hippocampus | Liver | Skin_Sun_Exposed_Lower_leg
S_332	Parkinson's disease	ENSG00000145335.11	SNCA	1	Brain_Caudate_basal_ganglia
S_332	Parkinson's disease	ENSG00000174080.6	CTSF	1	Brain_Caudate_basal_ganglia
S_332	Parkinson's disease	ENSG00000180346.2	TIGD2	1	Liver
S_332	Parkinson's disease	ENSG00000183010.12	PYCR1	3	Brain_Cerebellum | Brain_Hypothalamus | Brain_Substantia_nigra
S_332	Parkinson's disease	ENSG00000184305.10	CCSER1	1	Cells_EBV-transformed_lymphocytes
S_332	Parkinson's disease	ENSG00000185105.4	MYADML2	8	Brain_Caudate_basal_ganglia | Brain_Cerebellar_Hemisphere | Brain_Cerebellum | Brain_Cortex | Brain_Frontal_Cortex_BA9 | Brain_Hypothalamus | Brain_Putamen_basal_ganglia | Small_Intestine_Terminal_Ileum
S_332	Parkinson's disease	ENSG00000185269.7	NOTUM	1	Brain_Hypothalamus
S_332	Parkinson's disease	ENSG00000189157.9	FAM47E	1	Liver
S_332	Parkinson's disease	ENSG00000204348.5	DXO	1	Liver
S_332	Parkinson's disease	ENSG00000235296.1	AC137723.5	5	Brain_Cerebellar_Hemisphere | Brain_Cerebellum | Brain_Cortex | Brain_Frontal_Cortex_BA9 | Brain_Hypothalamus
S_332	Parkinson's disease	ENSG00000240053.8	LY6G5B	1	Brain_Hippocampus
S_332	Parkinson's disease	ENSG00000265688.1	MAFG-AS1	1	Brain_Substantia_nigra
S_333	Extrapyramidal disease and abnormal movement disorders	ENSG00000092068.14	SLC7A8	1	Brain_Cerebellum
S_333	Extrapyramidal disease and abnormal movement disorders	ENSG00000157326.14	DHRS4	2	Adrenal_Gland | Stomach
S_333	Extrapyramidal disease and abnormal movement disorders	ENSG00000247416.2	RP11-629G13.1	1	Uterus
S_333	Extrapyramidal disease and abnormal movement disorders	ENSG00000255362.1	RP11-619A14.3	1	Ovary
S_333	Extrapyramidal disease and abnormal movement disorders	ENSG00000255710.2	RP11-667M19.9	1	Ovary
S_333.1	Essential tremor	ENSG00000087008.11	ACOX3	1	Adrenal_Gland
S_333.1	Essential tremor	ENSG00000100523.10	DDHD1	1	Brain_Substantia_nigra
S_333.1	Essential tremor	ENSG00000102837.6	OLFM4	1	Pancreas
S_333.1	Essential tremor	ENSG00000109625.14	CPZ	1	Adipose_Subcutaneous
S_333.1	Essential tremor	ENSG00000136010.9	ALDH1L2	2	Brain_Cerebellum | Thyroid
S_333.1	Essential tremor	ENSG00000136044.7	APPL2	1	Adipose_Subcutaneous
S_333.1	Essential tremor	ENSG00000141527.12	CARD14	1	Liver
S_333.1	Essential tremor	ENSG00000155275.14	TRMT44	11	Adipose_Subcutaneous | Adrenal_Gland | Brain_Anterior_cingulate_cortex_BA24 | Brain_Cortex | Brain_Frontal_Cortex_BA9 | Brain_Nucleus_accumbens_basal_ganglia | Brain_Putamen_basal_ganglia | Ovary | Pituitary | Skin_Not_Sun_Exposed_Suprapubic | Skin_Sun_Exposed_Lower_leg
S_333.1	Essential tremor	ENSG00000164307.8	ERAP1	13	Brain_Amygdala | Brain_Anterior_cingulate_cortex_BA24 | Brain_Caudate_basal_ganglia | Brain_Cerebellum | Brain_Cortex | Brain_Hippocampus | Brain_Hypothalamus | Brain_Nucleus_accumbens_basal_ganglia | Brain_Putamen_basal_ganglia | Brain_Spinal_cord_cervical_c-1 | Brain_Substantia_nigra | Muscle_Skeletal | Small_Intestine_Terminal_Ileum
S_333.1	Essential tremor	ENSG00000166532.11	RIMKLB	4	Adipose_Subcutaneous | Adipose_Visceral_Omentum | Breast_Mammary_Tissue | Spleen
S_333.1	Essential tremor	ENSG00000170615.10	SLC26A5	1	Thyroid
S_333.1	Essential tremor	ENSG00000174695.5	TMEM167A	1	Brain_Caudate_basal_ganglia
S_333.1	Essential tremor	ENSG00000183813.6	CCR4	1	Ovary
S_333.1	Essential tremor	ENSG00000197614.6	MFAP5	1	Spleen
S_333.1	Essential tremor	ENSG00000205959.3	RP11-689P11.2	13	Adipose_Visceral_Omentum | Adrenal_Gland | Brain_Amygdala | Brain_Anterior_cingulate_cortex_BA24 | Brain_Caudate_basal_ganglia | Brain_Cortex | Brain_Frontal_Cortex_BA9 | Brain_Nucleus_accumbens_basal_ganglia | Brain_Putamen_basal_ganglia | Colon_Transverse | Heart_Left_Ventricle | Ovary | Skin_Sun_Exposed_Lower_leg
S_333.1	Essential tremor	ENSG00000214194.4	LINC00998	1	Thyroid
S_333.1	Essential tremor	ENSG00000234715.1	CTB-107G13.1	1	Thyroid
S_333.1	Essential tremor	ENSG00000258985.1	RP11-368P15.3	2	Brain_Cortex | Brain_Putamen_basal_ganglia
S_333.1	Essential tremor	ENSG00000261366.1	MANEA-AS1	1	Small_Intestine_Terminal_Ileum
S_333.4	Torsion dystonia	ENSG00000119411.10	BSPRY	1	Brain_Caudate_basal_ganglia
S_333.4	Torsion dystonia	ENSG00000145416.9	MARCH1	1	Prostate
S_333.4	Torsion dystonia	ENSG00000148357.12	HMCN2	1	Lung
S_333.4	Torsion dystonia	ENSG00000176386.4	CDC26	2	Brain_Substantia_nigra | Colon_Sigmoid
S_333.4	Torsion dystonia	ENSG00000198937.8	CCDC167	3	Artery_Coronary | Brain_Frontal_Cortex_BA9 | Ovary
S_333.4	Torsion dystonia	ENSG00000249693.2	THEGL	1	Prostate
S_334	Degenerative disease of the spinal cord	ENSG00000122912.10	SLC25A16	5	Artery_Tibial | Brain_Anterior_cingulate_cortex_BA24 | Brain_Cerebellum | Brain_Nucleus_accumbens_basal_ganglia | Cells_Transformed_fibroblasts
S_334	Degenerative disease of the spinal cord	ENSG00000124615.13	MOCS1	1	Muscle_Skeletal
S_334	Degenerative disease of the spinal cord	ENSG00000138346.10	DNA2	5	Brain_Cerebellum | Brain_Putamen_basal_ganglia | Brain_Spinal_cord_cervical_c-1 | Cells_Transformed_fibroblasts | Esophagus_Muscularis
S_334	Degenerative disease of the spinal cord	ENSG00000159648.7	TEPP	1	Colon_Transverse
S_334	Degenerative disease of the spinal cord	ENSG00000185808.9	PIGP	2	Pituitary | Vagina
S_334.2	Anterior horn cell disease	ENSG00000068383.14	INPP5A	2	Cells_Transformed_fibroblasts | Nerve_Tibial
S_334.2	Anterior horn cell disease	ENSG00000107959.11	PITRM1	1	Brain_Anterior_cingulate_cortex_BA24
S_334.2	Anterior horn cell disease	ENSG00000122335.9	SERAC1	1	Colon_Transverse
S_334.2	Anterior horn cell disease	ENSG00000135587.4	SMPD2	1	Brain_Amygdala
S_334.2	Anterior horn cell disease	ENSG00000146039.6	SLC17A4	1	Pancreas
S_334.2	Anterior horn cell disease	ENSG00000155085.11	AK9	5	Brain_Amygdala | Brain_Anterior_cingulate_cortex_BA24 | Brain_Frontal_Cortex_BA9 | Brain_Hypothalamus | Brain_Putamen_basal_ganglia
S_334.2	Anterior horn cell disease	ENSG00000163785.8	RYK	2	Adipose_Subcutaneous | Lung
S_334.2	Anterior horn cell disease	ENSG00000223537.2	RP5-919F19.5	2	Brain_Anterior_cingulate_cortex_BA24 | Brain_Hypothalamus
S_334.2	Anterior horn cell disease	ENSG00000260027.3	HOXB7	1	Adipose_Subcutaneous
S_334.2	Anterior horn cell disease	ENSG00000260273.1	RP11-425D10.10	1	Brain_Hypothalamus
S_335	Multiple sclerosis	ENSG00000112941.8	PAPD7	2	Pituitary | Testis
S_335	Multiple sclerosis	ENSG00000115137.7	DNAJC27	3	Adipose_Subcutaneous | Breast_Mammary_Tissue | Esophagus_Muscularis
S_335	Multiple sclerosis	ENSG00000137261.9	KIAA0319	1	Brain_Hypothalamus
S_335	Multiple sclerosis	ENSG00000143970.12	ASXL2	1	Brain_Nucleus_accumbens_basal_ganglia
S_335	Multiple sclerosis	ENSG00000182372.6	CLN8	27	Adipose_Subcutaneous | Adipose_Visceral_Omentum | Adrenal_Gland | Artery_Tibial | Brain_Amygdala | Brain_Cerebellar_Hemisphere | Brain_Cerebellum | Brain_Cortex | Brain_Frontal_Cortex_BA9 | Brain_Nucleus_accumbens_basal_ganglia | Colon_Sigmoid | Colon_Transverse | Esophagus_Gastroesophageal_Junction | Esophagus_Muscularis | Heart_Left_Ventricle | Liver | Lung | Minor_Salivary_Gland | Muscle_Skeletal | Pancreas | Pituitary | Skin_Not_Sun_Exposed_Suprapubic | Skin_Sun_Exposed_Lower_leg | Small_Intestine_Terminal_Ileum | Spleen | Stomach | Thyroid
S_335	Multiple sclerosis	ENSG00000198010.7	DLGAP2	1	Spleen
S_335	Multiple sclerosis	ENSG00000204622.6	HLA-J	5	Adipose_Visceral_Omentum | Brain_Hypothalamus | Esophagus_Gastroesophageal_Junction | Liver | Vagina
S_335	Multiple sclerosis	ENSG00000206503.7	HLA-A	1	Liver
S_335	Multiple sclerosis	ENSG00000248677.1	CTD-2044J15.1	3	Adrenal_Gland | Brain_Cerebellar_Hemisphere | Pituitary
S_335	Multiple sclerosis	ENSG00000253696.2	KBTBD11-OT1	1	Nerve_Tibial
S_335	Multiple sclerosis	ENSG00000253982.1	CTD-2336O2.1	32	Adipose_Subcutaneous | Adrenal_Gland | Artery_Coronary | Brain_Amygdala | Brain_Anterior_cingulate_cortex_BA24 | Brain_Caudate_basal_ganglia | Brain_Cerebellar_Hemisphere | Brain_Cerebellum | Brain_Cortex | Brain_Frontal_Cortex_BA9 | Brain_Hippocampus | Brain_Nucleus_accumbens_basal_ganglia | Brain_Spinal_cord_cervical_c-1 | Brain_Substantia_nigra | Cells_EBV-transformed_lymphocytes | Cells_Transformed_fibroblasts | Colon_Transverse | Esophagus_Mucosa | Esophagus_Muscularis | Liver | Minor_Salivary_Gland | Muscle_Skeletal | Nerve_Tibial | Pancreas | Prostate | Skin_Not_Sun_Exposed_Suprapubic | Skin_Sun_Exposed_Lower_leg | Small_Intestine_Terminal_Ileum | Spleen | Stomach | Uterus | Whole_Blood
S_337	Disorders of the autonomic nervous system	ENSG00000052749.9	RRP12	1	Breast_Mammary_Tissue
S_337	Disorders of the autonomic nervous system	ENSG00000065621.10	GSTO2	1	Breast_Mammary_Tissue
S_337	Disorders of the autonomic nervous system	ENSG00000101104.8	PABPC1L	1	Esophagus_Mucosa
S_337	Disorders of the autonomic nervous system	ENSG00000101158.8	NELFCD	3	Brain_Hypothalamus | Brain_Nucleus_accumbens_basal_ganglia | Brain_Putamen_basal_ganglia
S_337	Disorders of the autonomic nervous system	ENSG00000121743.3	GJA3	1	Heart_Atrial_Appendage
S_337	Disorders of the autonomic nervous system	ENSG00000134369.11	NAV1	1	Whole_Blood
S_337	Disorders of the autonomic nervous system	ENSG00000156398.8	SFXN2	1	Breast_Mammary_Tissue
S_337	Disorders of the autonomic nervous system	ENSG00000165672.5	PRDX3	1	Brain_Spinal_cord_cervical_c-1
S_337	Disorders of the autonomic nervous system	ENSG00000179242.11	CDH4	2	Artery_Aorta | Esophagus_Mucosa
S_337	Disorders of the autonomic nervous system	ENSG00000196196.2	HRCT1	1	Artery_Coronary
S_337	Disorders of the autonomic nervous system	ENSG00000197748.8	WDR96	7	Adrenal_Gland | Brain_Anterior_cingulate_cortex_BA24 | Brain_Frontal_Cortex_BA9 | Breast_Mammary_Tissue | Colon_Transverse | Pituitary | Stomach
S_337	Disorders of the autonomic nervous system	ENSG00000203414.2	BTBD7P1	1	Muscle_Skeletal
S_337	Disorders of the autonomic nervous system	ENSG00000223396.2	RPS10P7	1	Spleen
S_337	Disorders of the autonomic nervous system	ENSG00000224536.1	RP11-134G8.7	1	Colon_Transverse
S_337	Disorders of the autonomic nervous system	ENSG00000226633.2	PPIAP28	1	Esophagus_Mucosa
S_337	Disorders of the autonomic nervous system	ENSG00000269690.1	AC096677.1	2	Esophagus_Muscularis | Whole_Blood
S_338	Pain	ENSG00000184617.9	ZNF840	3	Adrenal_Gland | Breast_Mammary_Tissue | Small_Intestine_Terminal_Ileum
S_338	Pain	ENSG00000188803.10	SHISA6	1	Brain_Hippocampus
S_338	Pain	ENSG00000198185.7	ZNF334	9	Adrenal_Gland | Artery_Coronary | Breast_Mammary_Tissue | Colon_Transverse | Esophagus_Gastroesophageal_Junction | Minor_Salivary_Gland | Small_Intestine_Terminal_Ileum | Spleen | Stomach
S_338	Pain	ENSG00000215452.3	ZNF663P	6	Adrenal_Gland | Artery_Coronary | Breast_Mammary_Tissue | Colon_Transverse | Small_Intestine_Terminal_Ileum | Spleen
S_338	Pain	ENSG00000225106.1	RP11-429E11.2	1	Skin_Sun_Exposed_Lower_leg
S_338	Pain	ENSG00000225849.1	MKRN7P	4	Adrenal_Gland | Colon_Transverse | Minor_Salivary_Gland | Small_Intestine_Terminal_Ileum
S_338	Pain	ENSG00000231243.1	RP11-134J21.1	1	Testis
S_338.1	Acute pain	ENSG00000120805.9	ARL1	1	Muscle_Skeletal
S_338.1	Acute pain	ENSG00000184617.9	ZNF840	12	Adipose_Visceral_Omentum | Adrenal_Gland | Breast_Mammary_Tissue | Cells_EBV-transformed_lymphocytes | Colon_Transverse | Lung | Minor_Salivary_Gland | Nerve_Tibial | Small_Intestine_Terminal_Ileum | Stomach | Thyroid | Vagina
S_338.1	Acute pain	ENSG00000198185.7	ZNF334	29	Adipose_Subcutaneous | Adipose_Visceral_Omentum | Adrenal_Gland | Artery_Aorta | Artery_Coronary | Artery_Tibial | Brain_Cortex | Brain_Hippocampus | Breast_Mammary_Tissue | Cells_Transformed_fibroblasts | Colon_Sigmoid | Colon_Transverse | Esophagus_Gastroesophageal_Junction | Esophagus_Mucosa | Esophagus_Muscularis | Heart_Atrial_Appendage | Heart_Left_Ventricle | Liver | Lung | Minor_Salivary_Gland | Nerve_Tibial | Skin_Not_Sun_Exposed_Suprapubic | Skin_Sun_Exposed_Lower_leg | Small_Intestine_Terminal_Ileum | Spleen | Stomach | Thyroid | Uterus | Vagina
S_338.1	Acute pain	ENSG00000215452.3	ZNF663P	27	Adipose_Subcutaneous | Adipose_Visceral_Omentum | Adrenal_Gland | Artery_Aorta | Artery_Coronary | Artery_Tibial | Brain_Substantia_nigra | Breast_Mammary_Tissue | Cells_Transformed_fibroblasts | Colon_Sigmoid | Colon_Transverse | Esophagus_Gastroesophageal_Junction | Esophagus_Muscularis | Heart_Atrial_Appendage | Heart_Left_Ventricle | Liver | Lung | Minor_Salivary_Gland | Nerve_Tibial | Pancreas | Skin_Not_Sun_Exposed_Suprapubic | Skin_Sun_Exposed_Lower_leg | Small_Intestine_Terminal_Ileum | Spleen | Stomach | Thyroid | Uterus
S_338.1	Acute pain	ENSG00000225849.1	MKRN7P	24	Adipose_Visceral_Omentum | Adrenal_Gland | Artery_Coronary | Brain_Frontal_Cortex_BA9 | Breast_Mammary_Tissue | Cells_EBV-transformed_lymphocytes | Cells_Transformed_fibroblasts | Colon_Sigmoid | Colon_Transverse | Esophagus_Gastroesophageal_Junction | Esophagus_Mucosa | Esophagus_Muscularis | Heart_Atrial_Appendage | Heart_Left_Ventricle | Liver | Lung | Minor_Salivary_Gland | Nerve_Tibial | Skin_Not_Sun_Exposed_Suprapubic | Skin_Sun_Exposed_Lower_leg | Small_Intestine_Terminal_Ileum | Spleen | Stomach | Uterus
S_338.1	Acute pain	ENSG00000234535.1	RP11-37L2.1	1	Ovary
S_338.1	Acute pain	ENSG00000235374.1	SSR4P1	1	Artery_Tibial
S_338.2	Chronic pain	ENSG00000078900.10	TP73	1	Pancreas
S_338.2	Chronic pain	ENSG00000104731.9	KLHDC4	1	Vagina
S_338.2	Chronic pain	ENSG00000112053.9	SLC26A8	12	Adipose_Subcutaneous | Artery_Coronary | Colon_Sigmoid | Esophagus_Gastroesophageal_Junction | Esophagus_Mucosa | Esophagus_Muscularis | Heart_Atrial_Appendage | Minor_Salivary_Gland | Skin_Not_Sun_Exposed_Suprapubic | Skin_Sun_Exposed_Lower_leg | Small_Intestine_Terminal_Ileum | Uterus
S_338.2	Chronic pain	ENSG00000153975.5	ZUFSP	1	Brain_Putamen_basal_ganglia
S_338.2	Chronic pain	ENSG00000156711.12	MAPK13	4	Artery_Coronary | Esophagus_Gastroesophageal_Junction | Heart_Atrial_Appendage | Muscle_Skeletal
S_338.2	Chronic pain	ENSG00000164451.9	FAM26D	1	Muscle_Skeletal
S_338.2	Chronic pain	ENSG00000164530.9	PI16	1	Colon_Sigmoid
S_338.2	Chronic pain	ENSG00000173626.5	TRAPPC3L	1	Muscle_Skeletal
S_338.2	Chronic pain	ENSG00000189241.6	TSPYL1	1	Muscle_Skeletal
S_338.2	Chronic pain	ENSG00000215559.4	ANKRD20A11P	1	Adipose_Visceral_Omentum
S_339	Other headache syndromes	ENSG00000106258.9	CYP3A5	3	Adipose_Subcutaneous | Esophagus_Muscularis | Lung
S_339	Other headache syndromes	ENSG00000116171.12	SCP2	1	Cells_Transformed_fibroblasts
S_339	Other headache syndromes	ENSG00000162383.7	SLC1A7	1	Cells_Transformed_fibroblasts
S_339	Other headache syndromes	ENSG00000174348.9	PODN	1	Cells_Transformed_fibroblasts
S_339	Other headache syndromes	ENSG00000177576.6	C18orf32	7	Adipose_Visceral_Omentum | Brain_Caudate_basal_ganglia | Brain_Cerebellar_Hemisphere | Brain_Cerebellum | Breast_Mammary_Tissue | Esophagus_Muscularis | Whole_Blood
S_339	Other headache syndromes	ENSG00000185442.8	FAM174B	5	Adipose_Subcutaneous | Adipose_Visceral_Omentum | Artery_Aorta | Esophagus_Gastroesophageal_Junction | Esophagus_Muscularis
S_339	Other headache syndromes	ENSG00000228613.1	AC144450.1	1	Prostate
S_339	Other headache syndromes	ENSG00000244219.2	GS1-259H13.2	1	Brain_Anterior_cingulate_cortex_BA24
S_339	Other headache syndromes	ENSG00000258647.1	LINC00930	1	Esophagus_Muscularis
S_339	Other headache syndromes	ENSG00000263916.1	RP11-110H1.4	4	Adipose_Subcutaneous | Artery_Aorta | Brain_Cerebellum | Cells_Transformed_fibroblasts
S_339	Other headache syndromes	ENSG00000264464.1	RP11-110H1.8	1	Testis
S_340	Migraine	ENSG00000034053.10	APBA2	1	Adipose_Subcutaneous
S_340	Migraine	ENSG00000104044.11	OCA2	1	Liver
S_340	Migraine	ENSG00000129595.8	EPB41L4A	9	Adipose_Subcutaneous | Brain_Putamen_basal_ganglia | Breast_Mammary_Tissue | Heart_Atrial_Appendage | Heart_Left_Ventricle | Lung | Skin_Not_Sun_Exposed_Suprapubic | Skin_Sun_Exposed_Lower_leg | Spleen
S_340	Migraine	ENSG00000170469.6	SPATA24	1	Skin_Sun_Exposed_Lower_leg
S_340	Migraine	ENSG00000224032.2	EPB41L4A-AS1	1	Heart_Left_Ventricle
S_340	Migraine	ENSG00000228672.2	PROB1	1	Uterus
S_340	Migraine	ENSG00000229729.3	RP11-159G9.5	1	Artery_Tibial
S_340	Migraine	ENSG00000241535.1	CBX5P1	1	Testis
S_340	Migraine	ENSG00000270067.1	CTC-487M23.5	1	Colon_Transverse
S_340.1	Migrain with aura	ENSG00000102743.10	SLC25A15	1	Esophagus_Mucosa
S_340.1	Migrain with aura	ENSG00000136141.10	LRCH1	1	Liver
S_340.1	Migrain with aura	ENSG00000137076.14	TLN1	1	Adipose_Subcutaneous
S_340.1	Migrain with aura	ENSG00000139926.11	FRMD6	1	Muscle_Skeletal
S_340.1	Migrain with aura	ENSG00000154473.13	BUB3	1	Brain_Cortex
S_340.1	Migrain with aura	ENSG00000168852.8	TPTE2P5	1	Esophagus_Mucosa
S_340.1	Migrain with aura	ENSG00000182670.9	TTC3	2	Liver | Thyroid
S_340.1	Migrain with aura	ENSG00000214076.3	CPSF1P1	1	Brain_Hypothalamus
S_340.1	Migrain with aura	ENSG00000229544.6	NKX1-2	1	Brain_Cortex
S_340.1	Migrain with aura	ENSG00000235888.1	AF064858.8	1	Liver
S_340.1	Migrain with aura	ENSG00000253326.2	RP11-261C10.7	1	Liver
S_341	Other demyelinating diseases of central nervous system	ENSG00000114503.6	NCBP2	1	Skin_Not_Sun_Exposed_Suprapubic
S_341	Other demyelinating diseases of central nervous system	ENSG00000158106.8	RHPN1	2	Adipose_Visceral_Omentum | Breast_Mammary_Tissue
S_341	Other demyelinating diseases of central nervous system	ENSG00000184428.8	TOP1MT	1	Breast_Mammary_Tissue
S_341	Other demyelinating diseases of central nervous system	ENSG00000243629.1	LINC00880	1	Colon_Transverse
S_341	Other demyelinating diseases of central nervous system	ENSG00000250571.2	GLI4	2	Colon_Transverse | Stomach
S_341	Other demyelinating diseases of central nervous system	ENSG00000253716.1	RP13-582O9.5	2	Artery_Coronary | Lung
S_341	Other demyelinating diseases of central nervous system	ENSG00000271959.1	CTD-3064M3.7	1	Breast_Mammary_Tissue
S_341	Other demyelinating diseases of central nervous system	ENSG00000273352.1	RP11-61L19.3	1	Nerve_Tibial
S_342	Hemiplegia	ENSG00000021300.9	PLEKHB1	1	Brain_Substantia_nigra
S_342	Hemiplegia	ENSG00000053918.11	KCNQ1	1	Brain_Substantia_nigra
S_342	Hemiplegia	ENSG00000111816.6	FRK	2	Artery_Aorta | Skin_Not_Sun_Exposed_Suprapubic
S_342	Hemiplegia	ENSG00000166263.9	STXBP4	2	Adrenal_Gland | Artery_Aorta
S_342	Hemiplegia	ENSG00000178425.9	NT5DC1	2	Artery_Aorta | Artery_Tibial
S_342	Hemiplegia	ENSG00000183735.5	TBK1	3	Cells_Transformed_fibroblasts | Heart_Left_Ventricle | Muscle_Skeletal
S_342	Hemiplegia	ENSG00000184178.11	SCFD2	1	Artery_Coronary
S_342	Hemiplegia	ENSG00000189184.7	PCDH18	1	Artery_Tibial
S_342	Hemiplegia	ENSG00000226950.2	DANCR	1	Heart_Left_Ventricle
S_342	Hemiplegia	ENSG00000255411.1	RP11-98J9.1	1	Testis
S_342	Hemiplegia	ENSG00000267079.1	RP11-820I16.1	11	Brain_Amygdala | Brain_Anterior_cingulate_cortex_BA24 | Brain_Cortex | Brain_Frontal_Cortex_BA9 | Brain_Hippocampus | Brain_Hypothalamus | Brain_Nucleus_accumbens_basal_ganglia | Brain_Substantia_nigra | Colon_Sigmoid | Esophagus_Gastroesophageal_Junction | Uterus
S_344	Other paralytic syndromes	ENSG00000101746.11	NOL4	1	Brain_Hypothalamus
S_344	Other paralytic syndromes	ENSG00000104731.9	KLHDC4	4	Brain_Cerebellar_Hemisphere | Brain_Cerebellum | Brain_Hypothalamus | Pituitary
S_344	Other paralytic syndromes	ENSG00000113430.5	IRX4	1	Prostate
S_344	Other paralytic syndromes	ENSG00000134769.17	DTNA	1	Brain_Hypothalamus
S_344	Other paralytic syndromes	ENSG00000159212.8	CLIC6	1	Vagina
S_344	Other paralytic syndromes	ENSG00000160282.9	FTCD	2	Brain_Hippocampus | Brain_Hypothalamus
S_344	Other paralytic syndromes	ENSG00000160285.10	LSS	7	Colon_Sigmoid | Muscle_Skeletal | Pancreas | Pituitary | Small_Intestine_Terminal_Ileum | Spleen | Vagina
S_344	Other paralytic syndromes	ENSG00000160298.13	C21orf58	1	Thyroid
S_344	Other paralytic syndromes	ENSG00000160299.12	PCNT	11	Adipose_Subcutaneous | Adipose_Visceral_Omentum | Artery_Aorta | Artery_Coronary | Artery_Tibial | Colon_Transverse | Esophagus_Gastroesophageal_Junction | Esophagus_Muscularis | Lung | Small_Intestine_Terminal_Ileum | Uterus
S_344	Other paralytic syndromes	ENSG00000166960.12	CCDC178	1	Ovary
S_344	Other paralytic syndromes	ENSG00000171793.9	CTPS1	1	Minor_Salivary_Gland
S_344	Other paralytic syndromes	ENSG00000175329.8	ISX	1	Colon_Transverse
S_344	Other paralytic syndromes	ENSG00000180509.7	KCNE1	1	Heart_Atrial_Appendage
S_344	Other paralytic syndromes	ENSG00000182362.9	YBEY	19	Adipose_Subcutaneous | Adrenal_Gland | Brain_Amygdala | Brain_Anterior_cingulate_cortex_BA24 | Brain_Cortex | Brain_Frontal_Cortex_BA9 | Brain_Hippocampus | Brain_Hypothalamus | Brain_Spinal_cord_cervical_c-1 | Cells_EBV-transformed_lymphocytes | Cells_Transformed_fibroblasts | Heart_Atrial_Appendage | Heart_Left_Ventricle | Muscle_Skeletal | Ovary | Skin_Not_Sun_Exposed_Suprapubic | Skin_Sun_Exposed_Lower_leg | Testis | Vagina
S_344	Other paralytic syndromes	ENSG00000183323.8	CCDC125	1	Prostate
S_344	Other paralytic syndromes	ENSG00000186812.8	ZNF397	1	Brain_Hypothalamus
S_344	Other paralytic syndromes	ENSG00000198785.4	GRIN3A	1	Skin_Sun_Exposed_Lower_leg
S_344	Other paralytic syndromes	ENSG00000205047.3	FLJ00104	4	Ovary | Pituitary | Skin_Not_Sun_Exposed_Suprapubic | Skin_Sun_Exposed_Lower_leg
S_344	Other paralytic syndromes	ENSG00000215424.5	MCM3AP-AS1	2	Muscle_Skeletal | Uterus
S_344	Other paralytic syndromes	ENSG00000224413.1	AP001476.2	1	Thyroid
S_344	Other paralytic syndromes	ENSG00000226180.2	AC010536.1	7	Adipose_Subcutaneous | Brain_Hippocampus | Brain_Hypothalamus | Lung | Skin_Not_Sun_Exposed_Suprapubic | Testis | Thyroid
S_344	Other paralytic syndromes	ENSG00000227895.4	RP1-272J12.1	2	Cells_EBV-transformed_lymphocytes | Colon_Transverse
S_344	Other paralytic syndromes	ENSG00000237338.1	FTCD-AS1	1	Brain_Hypothalamus
S_344	Other paralytic syndromes	ENSG00000239415.1	AP001469.9	20	Adipose_Subcutaneous | Adipose_Visceral_Omentum | Artery_Aorta | Artery_Coronary | Artery_Tibial | Brain_Spinal_cord_cervical_c-1 | Breast_Mammary_Tissue | Colon_Sigmoid | Esophagus_Gastroesophageal_Junction | Esophagus_Muscularis | Heart_Atrial_Appendage | Heart_Left_Ventricle | Lung | Minor_Salivary_Gland | Muscle_Skeletal | Nerve_Tibial | Pancreas | Stomach | Thyroid | Uterus
S_344	Other paralytic syndromes	ENSG00000249116.1	CTD-2194D22.3	1	Prostate
S_344	Other paralytic syndromes	ENSG00000260671.1	RP11-278A23.2	1	Brain_Cerebellar_Hemisphere
S_344	Other paralytic syndromes	ENSG00000267293.1	RP11-8H2.1	1	Brain_Spinal_cord_cervical_c-1
S_344	Other paralytic syndromes	ENSG00000268573.1	RP11-158H5.7	1	Ovary
S_345	Epilepsy recurrent seizures convulsions	ENSG00000103126.10	AXIN1	1	Liver
S_345.1	Epilepsy	ENSG00000006468.9	ETV1	2	Brain_Substantia_nigra | Lung
S_345.1	Epilepsy	ENSG00000169136.4	ATF5	2	Adipose_Subcutaneous | Brain_Cerebellum
S_345.1	Epilepsy	ENSG00000172159.11	FRMD3	1	Artery_Aorta
S_345.1	Epilepsy	ENSG00000213024.6	NUP62	2	Adipose_Subcutaneous | Adrenal_Gland
S_345.11	Generalized convulsive epilepsy	ENSG00000116117.13	PARD3B	1	Brain_Cortex
S_345.11	Generalized convulsive epilepsy	ENSG00000120322.2	PCDHB8	6	Artery_Coronary | Ovary | Pituitary | Prostate | Small_Intestine_Terminal_Ileum | Vagina
S_345.11	Generalized convulsive epilepsy	ENSG00000134852.10	CLOCK	1	Spleen
S_345.11	Generalized convulsive epilepsy	ENSG00000135898.5	GPR55	1	Minor_Salivary_Gland
S_345.11	Generalized convulsive epilepsy	ENSG00000146001.4	PCDHB18	1	Artery_Coronary
S_345.11	Generalized convulsive epilepsy	ENSG00000168993.10	CPLX1	1	Prostate
S_345.11	Generalized convulsive epilepsy	ENSG00000173926.5	MARCH3	1	Pancreas
S_345.11	Generalized convulsive epilepsy	ENSG00000272969.1	RP11-528I4.2	1	Spleen
S_345.12	Partial epilepsy	ENSG00000061337.11	LZTS1	1	Brain_Substantia_nigra
S_345.3	Convulsions	ENSG00000135211.5	TMEM60	1	Adipose_Visceral_Omentum
S_348	Other conditions of brain	ENSG00000070610.10	GBA2	1	Heart_Atrial_Appendage
S_348	Other conditions of brain	ENSG00000107175.6	CREB3	1	Heart_Atrial_Appendage
S_348	Other conditions of brain	ENSG00000107185.8	RGP1	1	Heart_Atrial_Appendage
S_348	Other conditions of brain	ENSG00000148408.8	CACNA1B	1	Heart_Atrial_Appendage
S_348	Other conditions of brain	ENSG00000159247.8	TUBBP5	1	Breast_Mammary_Tissue
S_348.2	Cerebral edema and compression of brain	ENSG00000126251.5	GPR42	2	Colon_Sigmoid | Colon_Transverse
S_348.2	Cerebral edema and compression of brain	ENSG00000160226.11	C21orf2	4	Brain_Hypothalamus | Cells_Transformed_fibroblasts | Liver | Skin_Not_Sun_Exposed_Suprapubic
S_348.2	Cerebral edema and compression of brain	ENSG00000160233.6	LRRC3	1	Cells_Transformed_fibroblasts
S_348.2	Cerebral edema and compression of brain	ENSG00000184441.4	AP001062.7	3	Cells_Transformed_fibroblasts | Liver | Skin_Not_Sun_Exposed_Suprapubic
S_348.7	Coma	ENSG00000132394.6	EEFSEC	1	Brain_Spinal_cord_cervical_c-1
S_348.7	Coma	ENSG00000164897.8	TMUB1	1	Whole_Blood
S_348.7	Coma	ENSG00000204622.6	HLA-J	2	Brain_Cerebellar_Hemisphere | Brain_Cerebellum
S_348.7	Coma	ENSG00000204623.4	ZNRD1-AS1	3	Brain_Cerebellar_Hemisphere | Brain_Cerebellum | Skin_Sun_Exposed_Lower_leg
S_348.7	Coma	ENSG00000230795.2	HLA-K	2	Brain_Cerebellar_Hemisphere | Skin_Sun_Exposed_Lower_leg
S_348.7	Coma	ENSG00000265296.1	FEM1AP2	1	Thyroid
S_348.7	Coma	ENSG00000267364.1	RP11-47L3.1	1	Brain_Hippocampus
S_348.7	Coma	ENSG00000269834.1	CTD-3018O17.3	1	Nerve_Tibial
S_348.8	Encephalopathy not elsewhere classified	ENSG00000074590.9	NUAK1	2	Brain_Cerebellar_Hemisphere | Brain_Cerebellum
S_348.8	Encephalopathy not elsewhere classified	ENSG00000109794.9	FAM149A	2	Heart_Left_Ventricle | Muscle_Skeletal
S_348.8	Encephalopathy not elsewhere classified	ENSG00000118596.7	SLC16A7	1	Muscle_Skeletal
S_348.8	Encephalopathy not elsewhere classified	ENSG00000134283.13	PPHLN1	1	Brain_Cerebellum
S_348.8	Encephalopathy not elsewhere classified	ENSG00000138152.7	BTBD16	1	Brain_Hypothalamus
S_348.8	Encephalopathy not elsewhere classified	ENSG00000139174.6	PRICKLE1	2	Brain_Cerebellar_Hemisphere | Brain_Cerebellum
S_348.8	Encephalopathy not elsewhere classified	ENSG00000145476.11	CYP4V2	4	Brain_Cerebellar_Hemisphere | Brain_Spinal_cord_cervical_c-1 | Heart_Left_Ventricle | Muscle_Skeletal
S_348.8	Encephalopathy not elsewhere classified	ENSG00000159086.10	PAXBP1	1	Brain_Substantia_nigra
S_348.8	Encephalopathy not elsewhere classified	ENSG00000164344.11	KLKB1	2	Heart_Left_Ventricle | Muscle_Skeletal
S_348.8	Encephalopathy not elsewhere classified	ENSG00000173276.9	ZBTB21	1	Brain_Substantia_nigra
S_348.8	Encephalopathy not elsewhere classified	ENSG00000196247.7	ZNF107	1	Skin_Not_Sun_Exposed_Suprapubic
S_348.8	Encephalopathy not elsewhere classified	ENSG00000249184.1	RP11-424M21.1	1	Heart_Left_Ventricle
S_348.8	Encephalopathy not elsewhere classified	ENSG00000250327.1	RP11-173M11.2	1	Muscle_Skeletal
S_348.8	Encephalopathy not elsewhere classified	ENSG00000257225.1	RP11-328C8.4	3	Brain_Cerebellar_Hemisphere | Brain_Cerebellum | Breast_Mammary_Tissue
S_348.8	Encephalopathy not elsewhere classified	ENSG00000257890.1	RP11-114F10.2	1	Brain_Cerebellum
S_348.8	Encephalopathy not elsewhere classified	ENSG00000269302.1	AC110771.1	1	Heart_Left_Ventricle
S_348.8	Encephalopathy not elsewhere classified	ENSG00000271550.1	RP11-561N12.7	1	Skin_Not_Sun_Exposed_Suprapubic
S_348.9	Other conditions of brain NOS	ENSG00000102678.6	FGF9	1	Testis
S_348.9	Other conditions of brain NOS	ENSG00000150656.10	CNDP1	1	Brain_Hypothalamus
S_348.9	Other conditions of brain NOS	ENSG00000204442.2	FAM155A	1	Testis
S_348.9	Other conditions of brain NOS	ENSG00000214376.5	VSTM5	2	Brain_Nucleus_accumbens_basal_ganglia | Pituitary
S_349	Other and unspecified disorders of the nervous system	ENSG00000101194.13	SLC17A9	1	Thyroid
S_349	Other and unspecified disorders of the nervous system	ENSG00000103657.9	HERC1	1	Adrenal_Gland
S_349	Other and unspecified disorders of the nervous system	ENSG00000139438.5	FAM222A	1	Brain_Cerebellum
S_349	Other and unspecified disorders of the nervous system	ENSG00000145002.8	FAM86B2	2	Brain_Caudate_basal_ganglia | Brain_Hypothalamus
S_349	Other and unspecified disorders of the nervous system	ENSG00000147416.6	ATP6V1B2	1	Brain_Anterior_cingulate_cortex_BA24
S_349	Other and unspecified disorders of the nervous system	ENSG00000154316.10	TDH	3	Brain_Caudate_basal_ganglia | Brain_Cortex | Brain_Putamen_basal_ganglia
S_349	Other and unspecified disorders of the nervous system	ENSG00000166803.6	KIAA0101	1	Brain_Amygdala
S_349	Other and unspecified disorders of the nervous system	ENSG00000177710.5	SLC35G5	2	Brain_Putamen_basal_ganglia | Thyroid
S_349	Other and unspecified disorders of the nervous system	ENSG00000184608.4	C8orf12	2	Brain_Cerebellar_Hemisphere | Muscle_Skeletal
S_349	Other and unspecified disorders of the nervous system	ENSG00000186523.10	FAM86B1	1	Brain_Hippocampus
S_349	Other and unspecified disorders of the nervous system	ENSG00000205879.4	FAM90A2P	1	Brain_Hippocampus
S_349	Other and unspecified disorders of the nervous system	ENSG00000227888.3	FAM66A	1	Brain_Cortex
S_349	Other and unspecified disorders of the nervous system	ENSG00000237989.1	AP001046.5	4	Artery_Tibial | Cells_Transformed_fibroblasts | Lung | Minor_Salivary_Gland
S_349	Other and unspecified disorders of the nervous system	ENSG00000249889.1	ALG1L11P	2	Brain_Caudate_basal_ganglia | Brain_Hypothalamus
S_349	Other and unspecified disorders of the nervous system	ENSG00000251402.3	FAM90A25P	4	Brain_Caudate_basal_ganglia | Brain_Cortex | Brain_Hypothalamus | Brain_Nucleus_accumbens_basal_ganglia
S_349	Other and unspecified disorders of the nervous system	ENSG00000253893.2	FAM85B	3	Brain_Caudate_basal_ganglia | Brain_Hypothalamus | Brain_Nucleus_accumbens_basal_ganglia
S_349	Other and unspecified disorders of the nervous system	ENSG00000254423.1	RP11-351I21.7	1	Brain_Caudate_basal_ganglia
S_349	Other and unspecified disorders of the nervous system	ENSG00000254527.1	ENPP7P12	1	Brain_Cortex
S_349	Other and unspecified disorders of the nervous system	ENSG00000255020.1	AF131216.5	10	Brain_Anterior_cingulate_cortex_BA24 | Brain_Caudate_basal_ganglia | Brain_Cerebellar_Hemisphere | Brain_Cerebellum | Brain_Cortex | Brain_Frontal_Cortex_BA9 | Brain_Hippocampus | Brain_Hypothalamus | Brain_Nucleus_accumbens_basal_ganglia | Brain_Putamen_basal_ganglia
S_349	Other and unspecified disorders of the nervous system	ENSG00000255098.1	RP11-481A20.11	1	Brain_Putamen_basal_ganglia
S_349	Other and unspecified disorders of the nervous system	ENSG00000255495.1	FAM85A	2	Brain_Hypothalamus | Brain_Putamen_basal_ganglia
S_349	Other and unspecified disorders of the nervous system	ENSG00000255556.2	RP11-351I21.6	2	Brain_Anterior_cingulate_cortex_BA24 | Brain_Cortex
S_349	Other and unspecified disorders of the nervous system	ENSG00000259248.1	USP3-AS1	1	Heart_Atrial_Appendage
S_349	Other and unspecified disorders of the nervous system	ENSG00000259344.1	RP11-566K19.6	5	Adipose_Subcutaneous | Artery_Tibial | Brain_Amygdala | Lung | Spleen
S_349	Other and unspecified disorders of the nervous system	ENSG00000261451.1	RP11-981G7.1	1	Brain_Anterior_cingulate_cortex_BA24
S_349	Other and unspecified disorders of the nervous system	ENSG00000270154.1	RP11-419I17.1	3	Brain_Caudate_basal_ganglia | Brain_Cortex | Brain_Hypothalamus
S_350	Abnormal movement	ENSG00000159899.10	NPR2	1	Heart_Left_Ventricle
S_350	Abnormal movement	ENSG00000227388.2	RP11-112J3.16	2	Heart_Left_Ventricle | Muscle_Skeletal
S_350.1	Abnormal involuntary movements	ENSG00000081181.3	ARG2	1	Muscle_Skeletal
S_350.1	Abnormal involuntary movements	ENSG00000137076.14	TLN1	1	Adipose_Subcutaneous
S_350.1	Abnormal involuntary movements	ENSG00000137098.9	SPAG8	1	Ovary
S_350.1	Abnormal involuntary movements	ENSG00000159899.10	NPR2	1	Heart_Left_Ventricle
S_350.1	Abnormal involuntary movements	ENSG00000182732.12	RGS6	1	Muscle_Skeletal
S_350.1	Abnormal involuntary movements	ENSG00000198467.9	TPM2	1	Stomach
S_350.1	Abnormal involuntary movements	ENSG00000215386.6	LINC00478	1	Adrenal_Gland
S_350.1	Abnormal involuntary movements	ENSG00000227388.2	RP11-112J3.16	5	Artery_Coronary | Breast_Mammary_Tissue | Heart_Left_Ventricle | Muscle_Skeletal | Stomach
S_350.1	Abnormal involuntary movements	ENSG00000228307.1	OR2S1P	1	Artery_Coronary
S_350.1	Abnormal involuntary movements	ENSG00000258626.2	COX7A2P1	1	Muscle_Skeletal
S_350.2	Abnormality of gait	ENSG00000128311.9	TST	2	Brain_Nucleus_accumbens_basal_ganglia | Brain_Substantia_nigra
S_350.2	Abnormality of gait	ENSG00000151623.10	NR3C2	1	Uterus
S_350.2	Abnormality of gait	ENSG00000164168.3	TMEM184C	1	Stomach
S_350.2	Abnormality of gait	ENSG00000176105.9	YES1	1	Small_Intestine_Terminal_Ileum
S_350.2	Abnormality of gait	ENSG00000217442.3	SYCE3	8	Brain_Amygdala | Brain_Anterior_cingulate_cortex_BA24 | Brain_Frontal_Cortex_BA9 | Brain_Hippocampus | Brain_Nucleus_accumbens_basal_ganglia | Brain_Substantia_nigra | Liver | Prostate
S_350.2	Abnormality of gait	ENSG00000243902.2	RP1-63G5.5	1	Brain_Hippocampus
S_350.3	Lack of coordination	ENSG00000073067.9	CYP2W1	1	Thyroid
S_350.3	Lack of coordination	ENSG00000114771.9	AADAC	1	Liver
S_350.3	Lack of coordination	ENSG00000146540.10	C7orf50	7	Brain_Amygdala | Brain_Anterior_cingulate_cortex_BA24 | Brain_Cortex | Brain_Frontal_Cortex_BA9 | Brain_Hippocampus | Brain_Nucleus_accumbens_basal_ganglia | Brain_Putamen_basal_ganglia
S_350.3	Lack of coordination	ENSG00000148671.9	ADIRF	1	Artery_Tibial
S_350.3	Lack of coordination	ENSG00000164849.7	GPR146	1	Skin_Not_Sun_Exposed_Suprapubic
S_350.3	Lack of coordination	ENSG00000165816.8	VWA2	1	Thyroid
S_350.3	Lack of coordination	ENSG00000173267.9	SNCG	1	Brain_Cerebellum
S_350.3	Lack of coordination	ENSG00000178718.5	RPP25	1	Heart_Atrial_Appendage
S_350.3	Lack of coordination	ENSG00000204789.3	ZNF204P	1	Brain_Frontal_Cortex_BA9
S_350.3	Lack of coordination	ENSG00000240089.2	BMS1P3	3	Adipose_Subcutaneous | Artery_Aorta | Esophagus_Muscularis
S_350.3	Lack of coordination	ENSG00000240230.1	COX19	1	Testis
S_350.3	Lack of coordination	ENSG00000240602.3	RP11-64D22.2	1	Uterus
S_350.3	Lack of coordination	ENSG00000261011.1	RP11-96C23.11	3	Adipose_Subcutaneous | Artery_Aorta | Esophagus_Muscularis
S_350.3	Lack of coordination	ENSG00000272734.1	ADIRF-AS1	1	Skin_Not_Sun_Exposed_Suprapubic
S_350.3	Lack of coordination	ENSG00000273451.1	RP4-569M23.4	1	Brain_Substantia_nigra
S_351	Other peripheral nerve disorders	ENSG00000049323.11	LTBP1	1	Artery_Tibial
S_351	Other peripheral nerve disorders	ENSG00000070831.11	CDC42	1	Muscle_Skeletal
S_351	Other peripheral nerve disorders	ENSG00000114491.9	UMPS	3	Adipose_Subcutaneous | Spleen | Whole_Blood
S_351	Other peripheral nerve disorders	ENSG00000115380.14	EFEMP1	1	Brain_Anterior_cingulate_cortex_BA24
S_351	Other peripheral nerve disorders	ENSG00000122507.16	BBS9	1	Prostate
S_351	Other peripheral nerve disorders	ENSG00000122912.10	SLC25A16	9	Brain_Amygdala | Brain_Anterior_cingulate_cortex_BA24 | Brain_Cerebellar_Hemisphere | Brain_Cerebellum | Brain_Frontal_Cortex_BA9 | Brain_Hypothalamus | Brain_Nucleus_accumbens_basal_ganglia | Brain_Spinal_cord_cervical_c-1 | Cells_Transformed_fibroblasts
S_351	Other peripheral nerve disorders	ENSG00000136636.8	KCTD3	1	Brain_Frontal_Cortex_BA9
S_351	Other peripheral nerve disorders	ENSG00000138131.3	LOXL4	4	Colon_Transverse | Esophagus_Gastroesophageal_Junction | Thyroid | Whole_Blood
S_351	Other peripheral nerve disorders	ENSG00000138346.10	DNA2	13	Brain_Amygdala | Brain_Caudate_basal_ganglia | Brain_Cerebellar_Hemisphere | Brain_Frontal_Cortex_BA9 | Brain_Hippocampus | Brain_Hypothalamus | Brain_Nucleus_accumbens_basal_ganglia | Brain_Putamen_basal_ganglia | Brain_Spinal_cord_cervical_c-1 | Cells_Transformed_fibroblasts | Esophagus_Gastroesophageal_Junction | Pituitary | Uterus
S_351	Other peripheral nerve disorders	ENSG00000138435.10	CHRNA1	1	Artery_Coronary
S_351	Other peripheral nerve disorders	ENSG00000143947.8	RPS27A	1	Colon_Sigmoid
S_351	Other peripheral nerve disorders	ENSG00000164061.4	BSN	1	Liver
S_351	Other peripheral nerve disorders	ENSG00000164068.11	RNF123	1	Brain_Nucleus_accumbens_basal_ganglia
S_351	Other peripheral nerve disorders	ENSG00000166024.9	R3HCC1L	3	Esophagus_Mucosa | Pituitary | Whole_Blood
S_351	Other peripheral nerve disorders	ENSG00000177311.6	ZBTB38	3	Adipose_Subcutaneous | Esophagus_Muscularis | Whole_Blood
S_351	Other peripheral nerve disorders	ENSG00000178222.8	RNF212	3	Artery_Coronary | Brain_Hypothalamus | Esophagus_Gastroesophageal_Junction
S_351	Other peripheral nerve disorders	ENSG00000204257.10	HLA-DMA	1	Artery_Aorta
S_351	Other peripheral nerve disorders	ENSG00000204308.6	RNF5	8	Adrenal_Gland | Brain_Cerebellar_Hemisphere | Brain_Frontal_Cortex_BA9 | Liver | Muscle_Skeletal | Pancreas | Skin_Not_Sun_Exposed_Suprapubic | Stomach
S_351	Other peripheral nerve disorders	ENSG00000204338.4	CYP21A1P	6	Brain_Amygdala | Brain_Anterior_cingulate_cortex_BA24 | Brain_Cerebellar_Hemisphere | Brain_Substantia_nigra | Muscle_Skeletal | Small_Intestine_Terminal_Ileum
S_351	Other peripheral nerve disorders	ENSG00000205940.7	HSP90AB2P	1	Brain_Hypothalamus
S_351	Other peripheral nerve disorders	ENSG00000213995.7	CARKD	1	Brain_Substantia_nigra
S_351	Other peripheral nerve disorders	ENSG00000221988.8	PPT2	1	Muscle_Skeletal
S_351	Other peripheral nerve disorders	ENSG00000224474.2	AL355490.1	1	Pituitary
S_351	Other peripheral nerve disorders	ENSG00000226468.2	AC018641.7	1	Brain_Cerebellum
S_351	Other peripheral nerve disorders	ENSG00000227189.2	AC092535.3	2	Esophagus_Muscularis | Ovary
S_351	Other peripheral nerve disorders	ENSG00000230928.1	RP11-34A14.3	2	Cells_Transformed_fibroblasts | Testis
S_351	Other peripheral nerve disorders	ENSG00000231852.2	CYP21A2	6	Artery_Tibial | Brain_Cerebellar_Hemisphere | Brain_Cerebellum | Brain_Cortex | Skin_Sun_Exposed_Lower_leg | Whole_Blood
S_351	Other peripheral nerve disorders	ENSG00000243649.4	CFB	1	Brain_Anterior_cingulate_cortex_BA24
S_351	Other peripheral nerve disorders	ENSG00000244124.1	ATP1B3-AS1	1	Small_Intestine_Terminal_Ileum
S_351	Other peripheral nerve disorders	ENSG00000244731.3	C4A	2	Brain_Anterior_cingulate_cortex_BA24 | Liver
S_351	Other peripheral nerve disorders	ENSG00000258489.3	RP11-398J10.2	1	Testis
S_351	Other peripheral nerve disorders	ENSG00000260001.2	TGFBR3L	1	Liver
S_351	Other peripheral nerve disorders	ENSG00000261716.1	RP11-196G18.22	1	Cells_Transformed_fibroblasts
S_351	Other peripheral nerve disorders	ENSG00000269783.1	GOLGA7B	1	Brain_Hippocampus
S_351	Other peripheral nerve disorders	ENSG00000273179.1	RP11-20I20.4	2	Esophagus_Muscularis | Spleen
S_352	Disorders of other cranial nerves	ENSG00000143951.11	WDPCP	1	Thyroid
S_352.1	Trigeminal nerve disorders [CN5]	ENSG00000022840.11	RNF10	1	Testis
S_352.1	Trigeminal nerve disorders [CN5]	ENSG00000078246.11	TULP3	2	Artery_Aorta | Liver
S_352.1	Trigeminal nerve disorders [CN5]	ENSG00000088986.6	DYNLL1	1	Testis
S_352.1	Trigeminal nerve disorders [CN5]	ENSG00000106853.12	PTGR1	3	Brain_Frontal_Cortex_BA9 | Pancreas | Uterus
S_352.1	Trigeminal nerve disorders [CN5]	ENSG00000107282.5	APBA1	1	Esophagus_Mucosa
S_352.1	Trigeminal nerve disorders [CN5]	ENSG00000119138.3	KLF9	1	Skin_Sun_Exposed_Lower_leg
S_352.1	Trigeminal nerve disorders [CN5]	ENSG00000119414.7	PPP6C	13	Adipose_Subcutaneous | Brain_Anterior_cingulate_cortex_BA24 | Brain_Caudate_basal_ganglia | Brain_Cortex | Brain_Hippocampus | Brain_Hypothalamus | Cells_Transformed_fibroblasts | Muscle_Skeletal | Nerve_Tibial | Skin_Not_Sun_Exposed_Suprapubic | Skin_Sun_Exposed_Lower_leg | Stomach | Vagina
S_352.1	Trigeminal nerve disorders [CN5]	ENSG00000136933.12	RABEPK	10	Adipose_Subcutaneous | Cells_Transformed_fibroblasts | Esophagus_Mucosa | Heart_Left_Ventricle | Lung | Nerve_Tibial | Pituitary | Skin_Not_Sun_Exposed_Suprapubic | Skin_Sun_Exposed_Lower_leg | Thyroid
S_352.1	Trigeminal nerve disorders [CN5]	ENSG00000148200.12	NR6A1	1	Brain_Caudate_basal_ganglia
S_352.1	Trigeminal nerve disorders [CN5]	ENSG00000155975.5	VPS37A	1	Heart_Atrial_Appendage
S_352.1	Trigeminal nerve disorders [CN5]	ENSG00000161960.10	EIF4A1	1	Minor_Salivary_Gland
S_352.1	Trigeminal nerve disorders [CN5]	ENSG00000166797.6	FAM96A	1	Brain_Cerebellar_Hemisphere
S_352.1	Trigeminal nerve disorders [CN5]	ENSG00000173611.13	SCAI	1	Adrenal_Gland
S_352.1	Trigeminal nerve disorders [CN5]	ENSG00000188647.8	PTAR1	2	Nerve_Tibial | Pituitary
S_352.1	Trigeminal nerve disorders [CN5]	ENSG00000226091.3	LINC00937	1	Brain_Amygdala
S_352.1	Trigeminal nerve disorders [CN5]	ENSG00000227755.1	AP000344.4	1	Nerve_Tibial
S_352.1	Trigeminal nerve disorders [CN5]	ENSG00000232630.1	PRPS1P2	5	Brain_Cerebellum | Brain_Frontal_Cortex_BA9 | Lung | Pituitary | Stomach
S_352.1	Trigeminal nerve disorders [CN5]	ENSG00000234928.1	AP000344.3	1	Nerve_Tibial
S_352.1	Trigeminal nerve disorders [CN5]	ENSG00000248008.2	DYNLL1-AS1	1	Testis
S_352.1	Trigeminal nerve disorders [CN5]	ENSG00000255455.2	RP11-890B15.3	1	Cells_Transformed_fibroblasts
S_352.2	Facial nerve disorders [CN7]	ENSG00000010282.10	HHATL	5	Brain_Cortex | Brain_Putamen_basal_ganglia | Colon_Sigmoid | Skin_Not_Sun_Exposed_Suprapubic | Skin_Sun_Exposed_Lower_leg
S_352.2	Facial nerve disorders [CN7]	ENSG00000014164.6	ZC3H3	2	Cells_EBV-transformed_lymphocytes | Liver
S_352.2	Facial nerve disorders [CN7]	ENSG00000064726.5	BTBD1	4	Artery_Aorta | Brain_Cerebellar_Hemisphere | Brain_Cerebellum | Cells_Transformed_fibroblasts
S_352.2	Facial nerve disorders [CN7]	ENSG00000106565.13	TMEM176B	1	Adipose_Visceral_Omentum
S_352.2	Facial nerve disorders [CN7]	ENSG00000114853.9	ZBTB47	3	Artery_Aorta | Artery_Tibial | Colon_Sigmoid
S_352.2	Facial nerve disorders [CN7]	ENSG00000133624.9	ZNF767	3	Adipose_Subcutaneous | Minor_Salivary_Gland | Stomach
S_352.2	Facial nerve disorders [CN7]	ENSG00000156222.7	SLC28A1	1	Artery_Aorta
S_352.2	Facial nerve disorders [CN7]	ENSG00000173811.6	CCDC13-AS1	7	Adipose_Subcutaneous | Artery_Coronary | Artery_Tibial | Colon_Sigmoid | Lung | Pituitary | Skin_Not_Sun_Exposed_Suprapubic
S_352.2	Facial nerve disorders [CN7]	ENSG00000196648.6	GOLGA6L9	1	Brain_Anterior_cingulate_cortex_BA24
S_352.2	Facial nerve disorders [CN7]	ENSG00000230970.2	HHATL-AS1	1	Brain_Putamen_basal_ganglia
S_352.2	Facial nerve disorders [CN7]	ENSG00000254374.2	GOLGA6L10	1	Pancreas
S_352.2	Facial nerve disorders [CN7]	ENSG00000254859.1	RP11-661A12.5	3	Cells_EBV-transformed_lymphocytes | Heart_Left_Ventricle | Liver
S_353	Nerve root and plexus disorders	ENSG00000036257.8	CUL3	1	Vagina
S_353	Nerve root and plexus disorders	ENSG00000137500.5	CCDC90B	1	Vagina
S_353	Nerve root and plexus disorders	ENSG00000141639.7	MAPK4	1	Artery_Coronary
S_353	Nerve root and plexus disorders	ENSG00000165494.6	PCF11	1	Vagina
S_353	Nerve root and plexus disorders	ENSG00000189136.4	UBE2Q2P1	3	Adipose_Visceral_Omentum | Artery_Tibial | Nerve_Tibial
S_358	Myoneural disorders	ENSG00000104412.3	EMC2	1	Artery_Tibial
S_358	Myoneural disorders	ENSG00000106483.7	SFRP4	1	Artery_Coronary
S_358	Myoneural disorders	ENSG00000165806.15	CASP7	29	Adipose_Subcutaneous | Adipose_Visceral_Omentum | Adrenal_Gland | Artery_Aorta | Artery_Coronary | Brain_Amygdala | Brain_Cerebellum | Brain_Frontal_Cortex_BA9 | Brain_Nucleus_accumbens_basal_ganglia | Brain_Putamen_basal_ganglia | Brain_Spinal_cord_cervical_c-1 | Breast_Mammary_Tissue | Colon_Sigmoid | Esophagus_Gastroesophageal_Junction | Esophagus_Mucosa | Esophagus_Muscularis | Liver | Lung | Muscle_Skeletal | Ovary | Pancreas | Pituitary | Prostate | Skin_Not_Sun_Exposed_Suprapubic | Stomach | Testis | Uterus | Vagina | Whole_Blood
S_358	Myoneural disorders	ENSG00000260305.1	NTRK3-AS1	1	Testis
S_359	Muscular dystrophies and other myopathies	ENSG00000002834.13	LASP1	1	Stomach
S_359	Muscular dystrophies and other myopathies	ENSG00000056661.9	PCGF2	14	Adipose_Subcutaneous | Adipose_Visceral_Omentum | Artery_Coronary | Artery_Tibial | Brain_Cerebellum | Breast_Mammary_Tissue | Esophagus_Muscularis | Heart_Atrial_Appendage | Heart_Left_Ventricle | Lung | Skin_Not_Sun_Exposed_Suprapubic | Skin_Sun_Exposed_Lower_leg | Stomach | Whole_Blood
S_359	Muscular dystrophies and other myopathies	ENSG00000108292.12	MLLT6	2	Adipose_Subcutaneous | Esophagus_Mucosa
S_359	Muscular dystrophies and other myopathies	ENSG00000131748.11	STARD3	1	Brain_Cerebellum
S_359	Muscular dystrophies and other myopathies	ENSG00000138115.9	CYP2C8	1	Brain_Amygdala
S_359	Muscular dystrophies and other myopathies	ENSG00000140836.10	ZFHX3	1	Brain_Putamen_basal_ganglia
S_359	Muscular dystrophies and other myopathies	ENSG00000159210.5	SNF8	1	Esophagus_Muscularis
S_359	Muscular dystrophies and other myopathies	ENSG00000175322.7	ZNF519	2	Brain_Frontal_Cortex_BA9 | Cells_Transformed_fibroblasts
S_359	Muscular dystrophies and other myopathies	ENSG00000227450.2	CTB-58E17.5	2	Adipose_Subcutaneous | Skin_Sun_Exposed_Lower_leg
S_359	Muscular dystrophies and other myopathies	ENSG00000239763.2	AC009120.3	1	Artery_Coronary
S_359	Muscular dystrophies and other myopathies	ENSG00000266040.1	CTB-58E17.3	1	Thyroid
S_359	Muscular dystrophies and other myopathies	ENSG00000267356.1	RP11-411B10.3	1	Ovary
S_359	Muscular dystrophies and other myopathies	ENSG00000267756.1	RP11-411B10.4	2	Adipose_Visceral_Omentum | Artery_Coronary
S_359.2	Myopathy	ENSG00000056661.9	PCGF2	15	Adipose_Subcutaneous | Adipose_Visceral_Omentum | Artery_Coronary | Artery_Tibial | Brain_Cerebellum | Breast_Mammary_Tissue | Esophagus_Muscularis | Heart_Atrial_Appendage | Heart_Left_Ventricle | Lung | Skin_Not_Sun_Exposed_Suprapubic | Skin_Sun_Exposed_Lower_leg | Stomach | Testis | Whole_Blood
S_359.2	Myopathy	ENSG00000104714.9	ERICH1	1	Brain_Cerebellum
S_359.2	Myopathy	ENSG00000108292.12	MLLT6	3	Adipose_Subcutaneous | Esophagus_Mucosa | Whole_Blood
S_359.2	Myopathy	ENSG00000147509.9	RGS20	1	Brain_Hypothalamus
S_359.2	Myopathy	ENSG00000204444.6	APOM	1	Muscle_Skeletal
S_359.2	Myopathy	ENSG00000227450.2	CTB-58E17.5	2	Adipose_Subcutaneous | Skin_Sun_Exposed_Lower_leg
S_359.2	Myopathy	ENSG00000235535.3	RP11-532N4.2	1	Muscle_Skeletal
S_359.2	Myopathy	ENSG00000253704.1	RP11-267M23.4	1	Artery_Coronary
S_359.2	Myopathy	ENSG00000254283.1	RP11-267M23.7	1	Testis
S_360	Disorders of the globe	ENSG00000157680.11	DGKI	1	Cells_EBV-transformed_lymphocytes
S_360	Disorders of the globe	ENSG00000163704.7	PRRT3	1	Uterus
S_360	Disorders of the globe	ENSG00000182158.10	CREB3L2	1	Muscle_Skeletal
S_360	Disorders of the globe	ENSG00000213462.4	ERV3-1	1	Brain_Substantia_nigra
S_360	Disorders of the globe	ENSG00000224221.1	RPS6P8	1	Cells_EBV-transformed_lymphocytes
S_360.2	Progressive myopia	ENSG00000004799.7	PDK4	1	Breast_Mammary_Tissue
S_360.2	Progressive myopia	ENSG00000067606.11	PRKCZ	1	Liver
S_360.2	Progressive myopia	ENSG00000091073.15	DTX2	1	Minor_Salivary_Gland
S_360.2	Progressive myopia	ENSG00000120254.11	MTHFD1L	1	Adrenal_Gland
S_360.2	Progressive myopia	ENSG00000146842.12	TMEM209	1	Brain_Substantia_nigra
S_360.2	Progressive myopia	ENSG00000152926.10	ZNF117	1	Muscle_Skeletal
S_360.2	Progressive myopia	ENSG00000164669.8	INTS4L1	8	Brain_Hippocampus | Brain_Hypothalamus | Brain_Substantia_nigra | Breast_Mammary_Tissue | Liver | Muscle_Skeletal | Pituitary | Prostate
S_360.2	Progressive myopia	ENSG00000168813.12	ZNF507	1	Artery_Aorta
S_360.2	Progressive myopia	ENSG00000172167.3	MTBP	4	Brain_Cerebellar_Hemisphere | Brain_Cortex | Brain_Nucleus_accumbens_basal_ganglia | Testis
S_360.2	Progressive myopia	ENSG00000176406.16	RIMS2	1	Small_Intestine_Terminal_Ileum
S_360.2	Progressive myopia	ENSG00000182158.10	CREB3L2	1	Muscle_Skeletal
S_360.2	Progressive myopia	ENSG00000213462.4	ERV3-1	1	Brain_Substantia_nigra
S_360.2	Progressive myopia	ENSG00000231170.1	AC002451.3	1	Breast_Mammary_Tissue
S_360.2	Progressive myopia	ENSG00000234585.2	CCT6P3	6	Brain_Amygdala | Brain_Caudate_basal_ganglia | Brain_Hippocampus | Brain_Spinal_cord_cervical_c-1 | Ovary | Prostate
S_360.2	Progressive myopia	ENSG00000253477.1	RP11-1C8.4	3	Brain_Cerebellar_Hemisphere | Brain_Hypothalamus | Small_Intestine_Terminal_Ileum
S_360.2	Progressive myopia	ENSG00000261670.1	RP11-1C8.5	1	Pituitary
S_360.2	Progressive myopia	ENSG00000271344.1	RP11-274B21.9	1	Brain_Hippocampus
S_360.2	Progressive myopia	ENSG00000271830.1	RP11-1C8.7	8	Brain_Caudate_basal_ganglia | Brain_Cerebellar_Hemisphere | Brain_Frontal_Cortex_BA9 | Brain_Hypothalamus | Brain_Nucleus_accumbens_basal_ganglia | Minor_Salivary_Gland | Pituitary | Small_Intestine_Terminal_Ileum
S_361	Retinal detachments and defects	ENSG00000110900.10	TSPAN11	5	Brain_Amygdala | Brain_Hippocampus | Brain_Putamen_basal_ganglia | Brain_Spinal_cord_cervical_c-1 | Brain_Substantia_nigra
S_361	Retinal detachments and defects	ENSG00000151208.12	DLG5	1	Brain_Cerebellar_Hemisphere
S_361	Retinal detachments and defects	ENSG00000162702.7	ZNF281	1	Brain_Substantia_nigra
S_361	Retinal detachments and defects	ENSG00000163710.3	PCOLCE2	2	Adrenal_Gland | Artery_Aorta
S_361	Retinal detachments and defects	ENSG00000169427.2	KCNK9	1	Brain_Hypothalamus
S_361	Retinal detachments and defects	ENSG00000169436.12	COL22A1	2	Artery_Tibial | Pancreas
S_361	Retinal detachments and defects	ENSG00000172500.8	FIBP	1	Artery_Coronary
S_361	Retinal detachments and defects	ENSG00000172638.8	EFEMP2	3	Brain_Cerebellum | Esophagus_Mucosa | Muscle_Skeletal
S_361	Retinal detachments and defects	ENSG00000172803.13	SNX32	2	Adrenal_Gland | Brain_Frontal_Cortex_BA9
S_361	Retinal detachments and defects	ENSG00000176973.7	FAM89B	1	Colon_Sigmoid
S_361	Retinal detachments and defects	ENSG00000184232.4	OAF	1	Brain_Cortex
S_361	Retinal detachments and defects	ENSG00000213513.3	RP13-39P12.2	4	Adipose_Visceral_Omentum | Artery_Tibial | Nerve_Tibial | Skin_Sun_Exposed_Lower_leg
S_361	Retinal detachments and defects	ENSG00000213514.2	RP11-428P16.2	1	Nerve_Tibial
S_361	Retinal detachments and defects	ENSG00000227136.2	LINC00595	1	Brain_Cerebellar_Hemisphere
S_361	Retinal detachments and defects	ENSG00000228748.2	RP13-39P12.3	7	Brain_Frontal_Cortex_BA9 | Lung | Muscle_Skeletal | Nerve_Tibial | Ovary | Pituitary | Whole_Blood
S_361	Retinal detachments and defects	ENSG00000234753.1	RP11-328M4.2	1	Pituitary
S_361.1	Retinal detachment with retinal defect	ENSG00000135018.9	UBQLN1	1	Adipose_Visceral_Omentum
S_361.1	Retinal detachment with retinal defect	ENSG00000141750.6	STAC2	2	Brain_Nucleus_accumbens_basal_ganglia | Skin_Sun_Exposed_Lower_leg
S_362	Other retinal disorders	ENSG00000107679.10	PLEKHA1	1	Brain_Nucleus_accumbens_basal_ganglia
S_362	Other retinal disorders	ENSG00000134389.8	CFHR5	1	Liver
S_362	Other retinal disorders	ENSG00000138161.8	CUZD1	1	Prostate
S_362	Other retinal disorders	ENSG00000166033.7	HTRA1	1	Testis
S_362	Other retinal disorders	ENSG00000177888.7	ZBTB41	1	Brain_Cerebellar_Hemisphere
S_362	Other retinal disorders	ENSG00000244414.2	CFHR1	4	Brain_Amygdala | Brain_Hippocampus | Brain_Spinal_cord_cervical_c-1 | Pancreas
S_362	Other retinal disorders	ENSG00000254636.1	ARMS2	1	Testis
S_362.2	Degeneration of macula and posterior pole of retina	ENSG00000106052.9	TAX1BP1	1	Brain_Substantia_nigra
S_362.2	Degeneration of macula and posterior pole of retina	ENSG00000106069.16	CHN2	1	Brain_Cerebellar_Hemisphere
S_362.2	Degeneration of macula and posterior pole of retina	ENSG00000107679.10	PLEKHA1	1	Brain_Nucleus_accumbens_basal_ganglia
S_362.2	Degeneration of macula and posterior pole of retina	ENSG00000138161.8	CUZD1	1	Prostate
S_362.2	Degeneration of macula and posterior pole of retina	ENSG00000144645.9	OSBPL10	1	Pituitary
S_362.2	Degeneration of macula and posterior pole of retina	ENSG00000166033.7	HTRA1	1	Testis
S_362.2	Degeneration of macula and posterior pole of retina	ENSG00000168952.11	STXBP6	1	Skin_Sun_Exposed_Lower_leg
S_362.2	Degeneration of macula and posterior pole of retina	ENSG00000226717.2	RP11-87N24.2	1	Brain_Cortex
S_362.2	Degeneration of macula and posterior pole of retina	ENSG00000244414.2	CFHR1	3	Brain_Amygdala | Brain_Hippocampus | Brain_Spinal_cord_cervical_c-1
S_362.2	Degeneration of macula and posterior pole of retina	ENSG00000254636.1	ARMS2	1	Testis
S_362.2	Degeneration of macula and posterior pole of retina	ENSG00000260776.1	RP11-114H24.2	1	Brain_Cerebellar_Hemisphere
S_362.29	Macular degeneration (senile) of retina NOS	ENSG00000106052.9	TAX1BP1	1	Brain_Substantia_nigra
S_362.29	Macular degeneration (senile) of retina NOS	ENSG00000106069.16	CHN2	1	Brain_Cerebellar_Hemisphere
S_362.29	Macular degeneration (senile) of retina NOS	ENSG00000107679.10	PLEKHA1	1	Brain_Nucleus_accumbens_basal_ganglia
S_362.29	Macular degeneration (senile) of retina NOS	ENSG00000138161.8	CUZD1	1	Prostate
S_362.29	Macular degeneration (senile) of retina NOS	ENSG00000144645.9	OSBPL10	1	Pituitary
S_362.29	Macular degeneration (senile) of retina NOS	ENSG00000166033.7	HTRA1	1	Testis
S_362.29	Macular degeneration (senile) of retina NOS	ENSG00000168952.11	STXBP6	1	Skin_Sun_Exposed_Lower_leg
S_362.29	Macular degeneration (senile) of retina NOS	ENSG00000226717.2	RP11-87N24.2	1	Brain_Cortex
S_362.29	Macular degeneration (senile) of retina NOS	ENSG00000244414.2	CFHR1	3	Brain_Amygdala | Brain_Hippocampus | Brain_Spinal_cord_cervical_c-1
S_362.29	Macular degeneration (senile) of retina NOS	ENSG00000254636.1	ARMS2	1	Testis
S_362.29	Macular degeneration (senile) of retina NOS	ENSG00000260776.1	RP11-114H24.2	1	Brain_Cerebellar_Hemisphere
S_362.4	Retinal vascular changes and abnomalities	ENSG00000085719.7	CPNE3	5	Adrenal_Gland | Colon_Transverse | Esophagus_Muscularis | Liver | Pancreas
S_362.4	Retinal vascular changes and abnomalities	ENSG00000117868.11	ESYT2	1	Breast_Mammary_Tissue
S_362.4	Retinal vascular changes and abnomalities	ENSG00000123124.9	WWP1	2	Muscle_Skeletal | Thyroid
S_362.4	Retinal vascular changes and abnomalities	ENSG00000160305.13	DIP2A	3	Muscle_Skeletal | Small_Intestine_Terminal_Ileum | Whole_Blood
S_362.4	Retinal vascular changes and abnomalities	ENSG00000160307.5	S100B	1	Whole_Blood
S_362.4	Retinal vascular changes and abnomalities	ENSG00000160310.12	PRMT2	1	Whole_Blood
S_362.4	Retinal vascular changes and abnomalities	ENSG00000176623.7	RMDN1	20	Adipose_Subcutaneous | Adrenal_Gland | Brain_Amygdala | Brain_Cerebellar_Hemisphere | Brain_Hippocampus | Brain_Nucleus_accumbens_basal_ganglia | Brain_Putamen_basal_ganglia | Breast_Mammary_Tissue | Colon_Sigmoid | Esophagus_Mucosa | Esophagus_Muscularis | Heart_Atrial_Appendage | Liver | Nerve_Tibial | Ovary | Prostate | Small_Intestine_Terminal_Ileum | Spleen | Thyroid | Uterus
S_362.4	Retinal vascular changes and abnomalities	ENSG00000178233.13	TMEM151B	1	Esophagus_Muscularis
S_362.4	Retinal vascular changes and abnomalities	ENSG00000187546.9	AGMO	1	Breast_Mammary_Tissue
S_362.4	Retinal vascular changes and abnomalities	ENSG00000250569.1	NTAN1P2	2	Nerve_Tibial | Thyroid
S_362.4	Retinal vascular changes and abnomalities	ENSG00000254088.1	SLC2A3P4	3	Heart_Atrial_Appendage | Nerve_Tibial | Thyroid
S_362.4	Retinal vascular changes and abnomalities	ENSG00000254231.1	CTD-2284J15.1	1	Muscle_Skeletal
S_362.4	Retinal vascular changes and abnomalities	ENSG00000272168.1	CASC15	2	Adipose_Subcutaneous | Spleen
S_362.4	Retinal vascular changes and abnomalities	ENSG00000272283.1	Metazoa_SRP	2	Skin_Not_Sun_Exposed_Suprapubic | Whole_Blood
S_364	Corneal opacity and other disorders of cornea	ENSG00000088832.10	FKBP1A	1	Whole_Blood
S_364	Corneal opacity and other disorders of cornea	ENSG00000125834.8	STK35	1	Whole_Blood
S_364	Corneal opacity and other disorders of cornea	ENSG00000164500.6	C7orf72	1	Pituitary
S_364	Corneal opacity and other disorders of cornea	ENSG00000178127.8	NDUFV2	1	Brain_Hippocampus
S_364	Corneal opacity and other disorders of cornea	ENSG00000183773.11	AIFM3	1	Stomach
S_364	Corneal opacity and other disorders of cornea	ENSG00000185252.13	ZNF74	1	Whole_Blood
S_364	Corneal opacity and other disorders of cornea	ENSG00000226644.1	RP11-128M1.1	1	Whole_Blood
S_364.4	Corneal degenerations	ENSG00000006432.11	MAP3K9	1	Ovary
S_364.4	Corneal degenerations	ENSG00000130024.10	PHF10	1	Esophagus_Gastroesophageal_Junction
S_364.4	Corneal degenerations	ENSG00000131023.8	LATS1	1	Brain_Spinal_cord_cervical_c-1
S_364.4	Corneal degenerations	ENSG00000137573.9	SULF1	1	Thyroid
S_364.4	Corneal degenerations	ENSG00000163002.8	NUP35	1	Small_Intestine_Terminal_Ileum
S_364.4	Corneal degenerations	ENSG00000167257.6	RNF214	1	Brain_Spinal_cord_cervical_c-1
S_364.4	Corneal degenerations	ENSG00000184465.11	WDR27	5	Brain_Anterior_cingulate_cortex_BA24 | Esophagus_Gastroesophageal_Junction | Esophagus_Muscularis | Nerve_Tibial | Ovary
S_364.4	Corneal degenerations	ENSG00000236753.1	MKLN1-AS2	2	Brain_Cortex | Colon_Transverse
S_364.5	Corneal dystrophy	ENSG00000101017.9	CD40	1	Brain_Caudate_basal_ganglia
S_364.5	Corneal dystrophy	ENSG00000110274.10	CEP164	3	Adrenal_Gland | Artery_Aorta | Brain_Caudate_basal_ganglia
S_364.5	Corneal dystrophy	ENSG00000124224.12	PPP4R1L	1	Brain_Caudate_basal_ganglia
S_364.5	Corneal dystrophy	ENSG00000166562.4	SEC11C	1	Testis
S_364.5	Corneal dystrophy	ENSG00000183666.12	GUSBP1	1	Colon_Transverse
S_364.5	Corneal dystrophy	ENSG00000186318.12	BACE1	1	Adrenal_Gland
S_364.5	Corneal dystrophy	ENSG00000215016.2	RPL24P7	1	Colon_Sigmoid
S_364.5	Corneal dystrophy	ENSG00000267325.1	RP11-397A16.2	1	Cells_Transformed_fibroblasts
S_364.5	Corneal dystrophy	ENSG00000272186.1	RP11-110I1.13	1	Adrenal_Gland
S_365	Glaucoma	ENSG00000005108.11	THSD7A	1	Heart_Left_Ventricle
S_365	Glaucoma	ENSG00000007237.14	GAS7	2	Artery_Tibial | Cells_Transformed_fibroblasts
S_365	Glaucoma	ENSG00000104044.11	OCA2	1	Skin_Sun_Exposed_Lower_leg
S_365	Glaucoma	ENSG00000133028.6	SCO1	1	Cells_EBV-transformed_lymphocytes
S_365	Glaucoma	ENSG00000136944.13	LMX1B	1	Adipose_Subcutaneous
S_365	Glaucoma	ENSG00000143149.8	ALDH9A1	4	Brain_Caudate_basal_ganglia | Brain_Cortex | Brain_Hippocampus | Brain_Nucleus_accumbens_basal_ganglia
S_365	Glaucoma	ENSG00000143179.8	UCK2	1	Brain_Caudate_basal_ganglia
S_365	Glaucoma	ENSG00000143183.12	TMCO1	15	Adipose_Subcutaneous | Artery_Aorta | Artery_Tibial | Brain_Cerebellum | Brain_Hippocampus | Cells_Transformed_fibroblasts | Colon_Sigmoid | Esophagus_Muscularis | Heart_Atrial_Appendage | Liver | Nerve_Tibial | Skin_Not_Sun_Exposed_Suprapubic | Skin_Sun_Exposed_Lower_leg | Thyroid | Whole_Blood
S_365	Glaucoma	ENSG00000147883.9	CDKN2B	3	Brain_Caudate_basal_ganglia | Brain_Cortex | Brain_Spinal_cord_cervical_c-1
S_365	Glaucoma	ENSG00000147889.12	CDKN2A	1	Brain_Cortex
S_365	Glaucoma	ENSG00000170801.5	HTRA3	1	Minor_Salivary_Gland
S_365	Glaucoma	ENSG00000215838.4	RP11-466F5.6	1	Brain_Nucleus_accumbens_basal_ganglia
S_365	Glaucoma	ENSG00000224358.1	RP11-466F5.8	26	Adipose_Subcutaneous | Artery_Aorta | Artery_Tibial | Brain_Cerebellum | Breast_Mammary_Tissue | Cells_EBV-transformed_lymphocytes | Cells_Transformed_fibroblasts | Colon_Sigmoid | Colon_Transverse | Esophagus_Gastroesophageal_Junction | Esophagus_Mucosa | Esophagus_Muscularis | Liver | Lung | Muscle_Skeletal | Nerve_Tibial | Ovary | Pituitary | Prostate | Skin_Not_Sun_Exposed_Suprapubic | Skin_Sun_Exposed_Lower_leg | Small_Intestine_Terminal_Ileum | Stomach | Thyroid | Uterus | Vagina
S_365	Glaucoma	ENSG00000224842.2	RP11-123K19.1	1	Adipose_Subcutaneous
S_365	Glaucoma	ENSG00000226334.1	RP11-217B7.2	3	Brain_Caudate_basal_ganglia | Brain_Putamen_basal_ganglia | Brain_Spinal_cord_cervical_c-1
S_365	Glaucoma	ENSG00000230175.1	RP11-466F5.3	1	Minor_Salivary_Gland
S_365	Glaucoma	ENSG00000239257.1	RPL23AP1	1	Minor_Salivary_Gland
S_365	Glaucoma	ENSG00000243802.2	RP11-390K5.1	1	Brain_Cerebellum
S_365.1	Open-angle glaucoma	ENSG00000007237.14	GAS7	1	Cells_Transformed_fibroblasts
S_365.1	Open-angle glaucoma	ENSG00000106392.6	C1GALT1	1	Muscle_Skeletal
S_365.1	Open-angle glaucoma	ENSG00000133028.6	SCO1	1	Cells_EBV-transformed_lymphocytes
S_365.1	Open-angle glaucoma	ENSG00000143149.8	ALDH9A1	3	Brain_Caudate_basal_ganglia | Brain_Hippocampus | Brain_Nucleus_accumbens_basal_ganglia
S_365.1	Open-angle glaucoma	ENSG00000143179.8	UCK2	1	Brain_Caudate_basal_ganglia
S_365.1	Open-angle glaucoma	ENSG00000143183.12	TMCO1	15	Adipose_Subcutaneous | Adrenal_Gland | Artery_Aorta | Artery_Tibial | Brain_Cerebellum | Brain_Hippocampus | Cells_Transformed_fibroblasts | Colon_Sigmoid | Esophagus_Muscularis | Heart_Atrial_Appendage | Liver | Nerve_Tibial | Skin_Not_Sun_Exposed_Suprapubic | Skin_Sun_Exposed_Lower_leg | Whole_Blood
S_365.1	Open-angle glaucoma	ENSG00000146411.5	SLC2A12	1	Artery_Tibial
S_365.1	Open-angle glaucoma	ENSG00000147869.4	CER1	3	Artery_Coronary | Small_Intestine_Terminal_Ileum | Uterus
S_365.1	Open-angle glaucoma	ENSG00000162836.7	ACP6	28	Adipose_Subcutaneous | Adipose_Visceral_Omentum | Adrenal_Gland | Artery_Aorta | Artery_Coronary | Brain_Amygdala | Brain_Anterior_cingulate_cortex_BA24 | Brain_Frontal_Cortex_BA9 | Brain_Hippocampus | Brain_Hypothalamus | Brain_Nucleus_accumbens_basal_ganglia | Brain_Spinal_cord_cervical_c-1 | Brain_Substantia_nigra | Cells_EBV-transformed_lymphocytes | Colon_Transverse | Esophagus_Muscularis | Heart_Atrial_Appendage | Heart_Left_Ventricle | Liver | Minor_Salivary_Gland | Ovary | Pancreas | Skin_Not_Sun_Exposed_Suprapubic | Skin_Sun_Exposed_Lower_leg | Small_Intestine_Terminal_Ileum | Spleen | Stomach | Vagina
S_365.1	Open-angle glaucoma	ENSG00000188859.5	FAM78B	1	Pancreas
S_365.1	Open-angle glaucoma	ENSG00000215838.4	RP11-466F5.6	1	Brain_Nucleus_accumbens_basal_ganglia
S_365.1	Open-angle glaucoma	ENSG00000224358.1	RP11-466F5.8	26	Adipose_Subcutaneous | Artery_Aorta | Artery_Tibial | Brain_Cerebellum | Breast_Mammary_Tissue | Cells_EBV-transformed_lymphocytes | Cells_Transformed_fibroblasts | Colon_Sigmoid | Colon_Transverse | Esophagus_Gastroesophageal_Junction | Esophagus_Mucosa | Esophagus_Muscularis | Liver | Lung | Muscle_Skeletal | Nerve_Tibial | Ovary | Pituitary | Prostate | Skin_Not_Sun_Exposed_Suprapubic | Skin_Sun_Exposed_Lower_leg | Small_Intestine_Terminal_Ileum | Stomach | Thyroid | Uterus | Vagina
S_365.1	Open-angle glaucoma	ENSG00000226334.1	RP11-217B7.2	1	Brain_Putamen_basal_ganglia
S_365.1	Open-angle glaucoma	ENSG00000240498.2	CDKN2B-AS1	1	Brain_Putamen_basal_ganglia
S_365.11	Primary open angle glaucoma	ENSG00000007237.14	GAS7	1	Cells_Transformed_fibroblasts
S_365.11	Primary open angle glaucoma	ENSG00000106392.6	C1GALT1	1	Muscle_Skeletal
S_365.11	Primary open angle glaucoma	ENSG00000133028.6	SCO1	1	Cells_EBV-transformed_lymphocytes
S_365.11	Primary open angle glaucoma	ENSG00000143149.8	ALDH9A1	3	Brain_Caudate_basal_ganglia | Brain_Hippocampus | Brain_Nucleus_accumbens_basal_ganglia
S_365.11	Primary open angle glaucoma	ENSG00000143179.8	UCK2	1	Brain_Caudate_basal_ganglia
S_365.11	Primary open angle glaucoma	ENSG00000143183.12	TMCO1	15	Adipose_Subcutaneous | Adrenal_Gland | Artery_Aorta | Artery_Tibial | Brain_Cerebellum | Brain_Hippocampus | Cells_Transformed_fibroblasts | Colon_Sigmoid | Esophagus_Muscularis | Heart_Atrial_Appendage | Liver | Nerve_Tibial | Skin_Not_Sun_Exposed_Suprapubic | Skin_Sun_Exposed_Lower_leg | Whole_Blood
S_365.11	Primary open angle glaucoma	ENSG00000147869.4	CER1	3	Artery_Coronary | Small_Intestine_Terminal_Ileum | Uterus
S_365.11	Primary open angle glaucoma	ENSG00000162836.7	ACP6	23	Adipose_Subcutaneous | Adipose_Visceral_Omentum | Adrenal_Gland | Artery_Aorta | Artery_Coronary | Brain_Amygdala | Brain_Anterior_cingulate_cortex_BA24 | Brain_Frontal_Cortex_BA9 | Brain_Hippocampus | Brain_Hypothalamus | Brain_Nucleus_accumbens_basal_ganglia | Cells_EBV-transformed_lymphocytes | Colon_Transverse | Esophagus_Muscularis | Heart_Atrial_Appendage | Liver | Minor_Salivary_Gland | Ovary | Pancreas | Skin_Not_Sun_Exposed_Suprapubic | Skin_Sun_Exposed_Lower_leg | Small_Intestine_Terminal_Ileum | Stomach
S_365.11	Primary open angle glaucoma	ENSG00000188859.5	FAM78B	1	Pancreas
S_365.11	Primary open angle glaucoma	ENSG00000215838.4	RP11-466F5.6	1	Brain_Nucleus_accumbens_basal_ganglia
S_365.11	Primary open angle glaucoma	ENSG00000224358.1	RP11-466F5.8	26	Adipose_Subcutaneous | Artery_Aorta | Artery_Tibial | Brain_Cerebellum | Breast_Mammary_Tissue | Cells_EBV-transformed_lymphocytes | Cells_Transformed_fibroblasts | Colon_Sigmoid | Colon_Transverse | Esophagus_Gastroesophageal_Junction | Esophagus_Mucosa | Esophagus_Muscularis | Liver | Lung | Muscle_Skeletal | Nerve_Tibial | Ovary | Pituitary | Prostate | Skin_Not_Sun_Exposed_Suprapubic | Skin_Sun_Exposed_Lower_leg | Small_Intestine_Terminal_Ileum | Stomach | Thyroid | Uterus | Vagina
S_365.11	Primary open angle glaucoma	ENSG00000226334.1	RP11-217B7.2	1	Brain_Putamen_basal_ganglia
S_365.11	Primary open angle glaucoma	ENSG00000229588.1	RP11-479J7.2	1	Brain_Nucleus_accumbens_basal_ganglia
S_365.11	Primary open angle glaucoma	ENSG00000240498.2	CDKN2B-AS1	1	Brain_Putamen_basal_ganglia
S_365.2	Primary angle-closure glaucoma	ENSG00000079156.12	OSBPL6	2	Brain_Caudate_basal_ganglia | Colon_Sigmoid
S_365.2	Primary angle-closure glaucoma	ENSG00000129654.7	FOXJ1	1	Cells_Transformed_fibroblasts
S_365.2	Primary angle-closure glaucoma	ENSG00000136826.10	KLF4	1	Adipose_Visceral_Omentum
S_365.2	Primary angle-closure glaucoma	ENSG00000170801.5	HTRA3	1	Minor_Salivary_Gland
S_365.2	Primary angle-closure glaucoma	ENSG00000173214.5	KIAA1919	2	Heart_Left_Ventricle | Liver
S_365.2	Primary angle-closure glaucoma	ENSG00000177853.10	ZNF518A	1	Brain_Hippocampus
S_365.2	Primary angle-closure glaucoma	ENSG00000181626.10	ANKRD62	1	Pancreas
S_365.2	Primary angle-closure glaucoma	ENSG00000188716.5	DUPD1	1	Muscle_Skeletal
S_365.2	Primary angle-closure glaucoma	ENSG00000204308.6	RNF5	1	Brain_Frontal_Cortex_BA9
S_365.2	Primary angle-closure glaucoma	ENSG00000204427.7	ABHD16A	2	Adipose_Subcutaneous | Adipose_Visceral_Omentum
S_365.2	Primary angle-closure glaucoma	ENSG00000204531.11	POU5F1	1	Brain_Amygdala
S_365.2	Primary angle-closure glaucoma	ENSG00000260931.1	RP11-65L3.1	3	Brain_Caudate_basal_ganglia | Brain_Nucleus_accumbens_basal_ganglia | Liver
S_365.2	Primary angle-closure glaucoma	ENSG00000266969.1	RP11-773H22.4	1	Pancreas
S_365.2	Primary angle-closure glaucoma	ENSG00000267076.1	CCDC58P3	1	Pancreas
S_365.2	Primary angle-closure glaucoma	ENSG00000267162.1	RP11-815J4.4	1	Pancreas
S_365.2	Primary angle-closure glaucoma	ENSG00000267374.1	LINC00669	1	Esophagus_Mucosa
S_365.2	Primary angle-closure glaucoma	ENSG00000267478.1	RP11-815J4.5	1	Pancreas
S_365.2	Primary angle-closure glaucoma	ENSG00000267643.1	RP11-64C12.4	1	Pancreas
S_366	Cataract	ENSG00000005108.11	THSD7A	2	Heart_Atrial_Appendage | Heart_Left_Ventricle
S_366	Cataract	ENSG00000105058.7	FAM32A	1	Thyroid
S_366	Cataract	ENSG00000110063.4	DCPS	1	Artery_Aorta
S_366	Cataract	ENSG00000114841.13	DNAH1	1	Esophagus_Gastroesophageal_Junction
S_366	Cataract	ENSG00000114904.8	NEK4	2	Breast_Mammary_Tissue | Esophagus_Gastroesophageal_Junction
S_366	Cataract	ENSG00000125378.11	BMP4	2	Brain_Cerebellar_Hemisphere | Brain_Cerebellum
S_366	Cataract	ENSG00000132669.8	RIN2	1	Brain_Frontal_Cortex_BA9
S_366	Cataract	ENSG00000135437.5	RDH5	33	Adipose_Subcutaneous | Artery_Aorta | Artery_Tibial | Brain_Caudate_basal_ganglia | Brain_Cerebellar_Hemisphere | Brain_Cerebellum | Brain_Hippocampus | Brain_Putamen_basal_ganglia | Breast_Mammary_Tissue | Cells_EBV-transformed_lymphocytes | Cells_Transformed_fibroblasts | Colon_Sigmoid | Colon_Transverse | Esophagus_Gastroesophageal_Junction | Esophagus_Mucosa | Esophagus_Muscularis | Heart_Left_Ventricle | Lung | Minor_Salivary_Gland | Muscle_Skeletal | Nerve_Tibial | Ovary | Pancreas | Pituitary | Prostate | Skin_Not_Sun_Exposed_Suprapubic | Skin_Sun_Exposed_Lower_leg | Small_Intestine_Terminal_Ileum | Spleen | Stomach | Thyroid | Uterus | Whole_Blood
S_366	Cataract	ENSG00000135441.3	BLOC1S1	14	Artery_Tibial | Brain_Caudate_basal_ganglia | Brain_Cerebellum | Brain_Cortex | Brain_Hippocampus | Brain_Nucleus_accumbens_basal_ganglia | Brain_Putamen_basal_ganglia | Brain_Spinal_cord_cervical_c-1 | Esophagus_Muscularis | Heart_Left_Ventricle | Muscle_Skeletal | Ovary | Skin_Sun_Exposed_Lower_leg | Testis
S_366	Cataract	ENSG00000168237.13	GLYCTK	12	Brain_Cerebellum | Brain_Hippocampus | Esophagus_Gastroesophageal_Junction | Heart_Atrial_Appendage | Lung | Nerve_Tibial | Pituitary | Skin_Not_Sun_Exposed_Suprapubic | Skin_Sun_Exposed_Lower_leg | Spleen | Thyroid | Whole_Blood
S_366	Cataract	ENSG00000168268.6	NT5DC2	7	Artery_Aorta | Cells_EBV-transformed_lymphocytes | Nerve_Tibial | Pancreas | Skin_Sun_Exposed_Lower_leg | Spleen | Thyroid
S_366	Cataract	ENSG00000171824.9	EXOSC10	1	Artery_Coronary
S_366	Cataract	ENSG00000175911.4	AC127496.1	1	Brain_Hypothalamus
S_366	Cataract	ENSG00000176845.8	METRNL	4	Esophagus_Mucosa | Heart_Atrial_Appendage | Heart_Left_Ventricle | Nerve_Tibial
S_366	Cataract	ENSG00000177951.13	BET1L	2	Artery_Aorta | Brain_Spinal_cord_cervical_c-1
S_366	Cataract	ENSG00000179344.12	HLA-DQB1	8	Brain_Amygdala | Brain_Cerebellar_Hemisphere | Brain_Cerebellum | Brain_Hippocampus | Brain_Spinal_cord_cervical_c-1 | Brain_Substantia_nigra | Liver | Pituitary
S_366	Cataract	ENSG00000182612.6	TSPAN10	4	Brain_Caudate_basal_ganglia | Brain_Cerebellum | Cells_Transformed_fibroblasts | Esophagus_Mucosa
S_366	Cataract	ENSG00000183508.4	FAM46C	2	Adrenal_Gland | Colon_Sigmoid
S_366	Cataract	ENSG00000185504.12	C17orf70	1	Artery_Coronary
S_366	Cataract	ENSG00000188051.6	TMEM221	1	Cells_Transformed_fibroblasts
S_366	Cataract	ENSG00000188716.5	DUPD1	1	Heart_Left_Ventricle
S_366	Cataract	ENSG00000196735.7	HLA-DQA1	8	Brain_Caudate_basal_ganglia | Esophagus_Mucosa | Esophagus_Muscularis | Heart_Left_Ventricle | Lung | Muscle_Skeletal | Pituitary | Vagina
S_366	Cataract	ENSG00000204420.4	C6orf25	1	Esophagus_Mucosa
S_366	Cataract	ENSG00000204421.2	LY6G6C	1	Esophagus_Mucosa
S_366	Cataract	ENSG00000204428.8	LY6G5C	1	Brain_Amygdala
S_366	Cataract	ENSG00000223534.1	HLA-DQB1-AS1	5	Brain_Hippocampus | Heart_Atrial_Appendage | Liver | Muscle_Skeletal | Vagina
S_366	Cataract	ENSG00000232629.4	HLA-DQB2	15	Adipose_Subcutaneous | Artery_Tibial | Brain_Amygdala | Brain_Caudate_basal_ganglia | Brain_Putamen_basal_ganglia | Brain_Substantia_nigra | Esophagus_Mucosa | Esophagus_Muscularis | Heart_Left_Ventricle | Liver | Minor_Salivary_Gland | Prostate | Spleen | Vagina | Whole_Blood
S_366	Cataract	ENSG00000241054.1	RP5-1002M8.4	1	Testis
S_366	Cataract	ENSG00000243224.1	RP5-1157M23.2	2	Nerve_Tibial | Pancreas
S_366	Cataract	ENSG00000253426.1	RP11-10A14.4	1	Muscle_Skeletal
S_366	Cataract	ENSG00000261888.1	AC144831.1	9	Adipose_Subcutaneous | Adrenal_Gland | Artery_Aorta | Artery_Coronary | Artery_Tibial | Esophagus_Muscularis | Heart_Atrial_Appendage | Heart_Left_Ventricle | Thyroid
S_366	Cataract	ENSG00000263731.1	RP11-498C9.15	1	Colon_Sigmoid
S_366.2	Senile cataract	ENSG00000005108.11	THSD7A	1	Heart_Left_Ventricle
S_366.2	Senile cataract	ENSG00000100311.12	PDGFB	3	Cells_Transformed_fibroblasts | Esophagus_Mucosa | Whole_Blood
S_366.2	Senile cataract	ENSG00000125775.10	SDCBP2	1	Heart_Atrial_Appendage
S_366.2	Senile cataract	ENSG00000129194.3	SOX15	1	Esophagus_Mucosa
S_366.2	Senile cataract	ENSG00000129245.7	FXR2	1	Testis
S_366.2	Senile cataract	ENSG00000132669.8	RIN2	1	Brain_Frontal_Cortex_BA9
S_366.2	Senile cataract	ENSG00000141504.7	SAT2	14	Brain_Caudate_basal_ganglia | Brain_Nucleus_accumbens_basal_ganglia | Brain_Putamen_basal_ganglia | Colon_Sigmoid | Esophagus_Gastroesophageal_Junction | Esophagus_Mucosa | Esophagus_Muscularis | Heart_Atrial_Appendage | Heart_Left_Ventricle | Muscle_Skeletal | Nerve_Tibial | Pancreas | Skin_Not_Sun_Exposed_Suprapubic | Stomach
S_366.2	Senile cataract	ENSG00000141580.11	WDR45B	1	Prostate
S_366.2	Senile cataract	ENSG00000142405.17	NLRP12	1	Adipose_Subcutaneous
S_366.2	Senile cataract	ENSG00000163104.13	SMARCAD1	1	Testis
S_366.2	Senile cataract	ENSG00000169330.4	KIAA1024	1	Adrenal_Gland
S_366.2	Senile cataract	ENSG00000176845.8	METRNL	6	Esophagus_Mucosa | Heart_Atrial_Appendage | Heart_Left_Ventricle | Nerve_Tibial | Pancreas | Skin_Not_Sun_Exposed_Suprapubic
S_366.2	Senile cataract	ENSG00000177951.13	BET1L	3	Artery_Aorta | Brain_Spinal_cord_cervical_c-1 | Muscle_Skeletal
S_366.2	Senile cataract	ENSG00000184009.5	ACTG1	1	Esophagus_Gastroesophageal_Junction
S_366.2	Senile cataract	ENSG00000186765.7	FSCN2	1	Brain_Nucleus_accumbens_basal_ganglia
S_366.2	Senile cataract	ENSG00000224956.5	RP11-206L10.1	1	Pancreas
S_366.2	Senile cataract	ENSG00000241054.1	RP5-1002M8.4	1	Testis
S_366.2	Senile cataract	ENSG00000261888.1	AC144831.1	8	Adipose_Subcutaneous | Artery_Aorta | Artery_Coronary | Esophagus_Gastroesophageal_Junction | Esophagus_Muscularis | Heart_Atrial_Appendage | Heart_Left_Ventricle | Thyroid
S_367	Disorders of refraction and accommodation; blindness and low vision	ENSG00000115598.5	IL1RL2	1	Small_Intestine_Terminal_Ileum
S_367	Disorders of refraction and accommodation; blindness and low vision	ENSG00000135437.5	RDH5	36	Adipose_Subcutaneous | Artery_Aorta | Artery_Tibial | Brain_Amygdala | Brain_Anterior_cingulate_cortex_BA24 | Brain_Caudate_basal_ganglia | Brain_Cerebellar_Hemisphere | Brain_Cerebellum | Brain_Hippocampus | Brain_Putamen_basal_ganglia | Brain_Spinal_cord_cervical_c-1 | Breast_Mammary_Tissue | Cells_EBV-transformed_lymphocytes | Cells_Transformed_fibroblasts | Colon_Sigmoid | Colon_Transverse | Esophagus_Gastroesophageal_Junction | Esophagus_Mucosa | Esophagus_Muscularis | Heart_Left_Ventricle | Lung | Minor_Salivary_Gland | Muscle_Skeletal | Nerve_Tibial | Ovary | Pancreas | Pituitary | Prostate | Skin_Not_Sun_Exposed_Suprapubic | Skin_Sun_Exposed_Lower_leg | Small_Intestine_Terminal_Ileum | Spleen | Stomach | Thyroid | Uterus | Whole_Blood
S_367	Disorders of refraction and accommodation; blindness and low vision	ENSG00000135441.3	BLOC1S1	15	Artery_Tibial | Brain_Anterior_cingulate_cortex_BA24 | Brain_Caudate_basal_ganglia | Brain_Cerebellum | Brain_Cortex | Brain_Hippocampus | Brain_Nucleus_accumbens_basal_ganglia | Brain_Putamen_basal_ganglia | Brain_Spinal_cord_cervical_c-1 | Esophagus_Muscularis | Heart_Left_Ventricle | Muscle_Skeletal | Ovary | Skin_Sun_Exposed_Lower_leg | Testis
S_367.1	Myopia	ENSG00000101224.13	CDC25B	4	Artery_Coronary | Heart_Left_Ventricle | Prostate | Spleen
S_367.1	Myopia	ENSG00000123989.9	CHPF	1	Skin_Sun_Exposed_Lower_leg
S_367.1	Myopia	ENSG00000135437.5	RDH5	42	Adipose_Subcutaneous | Artery_Aorta | Artery_Coronary | Artery_Tibial | Brain_Amygdala | Brain_Anterior_cingulate_cortex_BA24 | Brain_Caudate_basal_ganglia | Brain_Cerebellar_Hemisphere | Brain_Cerebellum | Brain_Cortex | Brain_Frontal_Cortex_BA9 | Brain_Hippocampus | Brain_Nucleus_accumbens_basal_ganglia | Brain_Putamen_basal_ganglia | Brain_Spinal_cord_cervical_c-1 | Brain_Substantia_nigra | Breast_Mammary_Tissue | Cells_EBV-transformed_lymphocytes | Cells_Transformed_fibroblasts | Colon_Sigmoid | Colon_Transverse | Esophagus_Gastroesophageal_Junction | Esophagus_Mucosa | Esophagus_Muscularis | Heart_Left_Ventricle | Lung | Minor_Salivary_Gland | Muscle_Skeletal | Nerve_Tibial | Ovary | Pancreas | Pituitary | Prostate | Skin_Not_Sun_Exposed_Suprapubic | Skin_Sun_Exposed_Lower_leg | Small_Intestine_Terminal_Ileum | Spleen | Stomach | Thyroid | Uterus | Vagina | Whole_Blood
S_367.1	Myopia	ENSG00000135441.3	BLOC1S1	16	Artery_Tibial | Brain_Anterior_cingulate_cortex_BA24 | Brain_Caudate_basal_ganglia | Brain_Cerebellum | Brain_Cortex | Brain_Hippocampus | Brain_Hypothalamus | Brain_Nucleus_accumbens_basal_ganglia | Brain_Putamen_basal_ganglia | Brain_Spinal_cord_cervical_c-1 | Esophagus_Muscularis | Heart_Left_Ventricle | Muscle_Skeletal | Ovary | Skin_Sun_Exposed_Lower_leg | Testis
S_367.1	Myopia	ENSG00000135469.9	COQ10A	1	Brain_Putamen_basal_ganglia
S_367.1	Myopia	ENSG00000135930.9	EIF4E2	2	Colon_Transverse | Heart_Left_Ventricle
S_367.1	Myopia	ENSG00000146587.13	RBAK	2	Cells_EBV-transformed_lymphocytes | Whole_Blood
S_367.1	Myopia	ENSG00000160188.5	RSPH1	1	Whole_Blood
S_367.1	Myopia	ENSG00000205189.7	ZBTB10	1	Adipose_Subcutaneous
S_367.1	Myopia	ENSG00000229117.4	RPL41	1	Brain_Cerebellar_Hemisphere
S_367.1	Myopia	ENSG00000230733.2	AC092171.4	1	Brain_Substantia_nigra
S_367.1	Myopia	ENSG00000234118.1	RPL13AP6	1	Prostate
S_367.1	Myopia	ENSG00000237126.4	AC073254.1	2	Adrenal_Gland | Colon_Transverse
S_367.8	Hypermetropia	ENSG00000106565.13	TMEM176B	1	Brain_Amygdala
S_367.8	Hypermetropia	ENSG00000106633.11	GCK	1	Skin_Not_Sun_Exposed_Suprapubic
S_367.8	Hypermetropia	ENSG00000183199.6	HSP90AB3P	1	Artery_Coronary
S_367.8	Hypermetropia	ENSG00000248019.2	FAM13A-AS1	1	Ovary
S_367.9	Blindness and low vision	ENSG00000118785.9	SPP1	3	Artery_Tibial | Liver | Nerve_Tibial
S_367.9	Blindness and low vision	ENSG00000138642.10	HERC6	1	Brain_Amygdala
S_367.9	Blindness and low vision	ENSG00000230732.3	AC127904.2	1	Minor_Salivary_Gland
S_367.9	Blindness and low vision	ENSG00000243406.2	MRPS31P5	1	Brain_Hippocampus
S_367.9	Blindness and low vision	ENSG00000262619.1	LINC00621	1	Pituitary
S_367.9	Blindness and low vision	ENSG00000265962.1	RP11-674N23.1	1	Esophagus_Gastroesophageal_Junction
S_368	Visual disturbances	ENSG00000261087.1	KB-1460A1.5	1	Nerve_Tibial
S_368.1	Amblyopia	ENSG00000091490.6	SEL1L3	1	Spleen
S_368.1	Amblyopia	ENSG00000138777.15	PPA2	1	Whole_Blood
S_368.1	Amblyopia	ENSG00000173083.10	HPSE	1	Whole_Blood
S_368.1	Amblyopia	ENSG00000180921.6	FAM83H	6	Brain_Amygdala | Brain_Cerebellar_Hemisphere | Brain_Cerebellum | Brain_Cortex | Brain_Hippocampus | Brain_Nucleus_accumbens_basal_ganglia
S_368.1	Amblyopia	ENSG00000203499.6	FAM83H-AS1	1	Brain_Cerebellum
S_368.1	Amblyopia	ENSG00000220517.2	ASS1P1	1	Thyroid
S_368.2	Diplopia and disorders of binocular vision	ENSG00000142528.11	ZNF473	1	Brain_Spinal_cord_cervical_c-1
S_368.2	Diplopia and disorders of binocular vision	ENSG00000153310.14	FAM49B	1	Colon_Transverse
S_368.2	Diplopia and disorders of binocular vision	ENSG00000153317.10	ASAP1	7	Adipose_Subcutaneous | Brain_Frontal_Cortex_BA9 | Brain_Nucleus_accumbens_basal_ganglia | Brain_Substantia_nigra | Colon_Sigmoid | Ovary | Whole_Blood
S_368.2	Diplopia and disorders of binocular vision	ENSG00000171451.13	DSEL	1	Brain_Spinal_cord_cervical_c-1
S_368.2	Diplopia and disorders of binocular vision	ENSG00000198833.6	UBE2J1	1	Ovary
S_368.2	Diplopia and disorders of binocular vision	ENSG00000226440.3	RP11-506B6.6	1	Testis
S_368.2	Diplopia and disorders of binocular vision	ENSG00000251258.1	RFPL4B	1	Testis
S_368.2	Diplopia and disorders of binocular vision	ENSG00000260578.1	CTD-2541J13.1	3	Brain_Cerebellar_Hemisphere | Brain_Cerebellum | Cells_Transformed_fibroblasts
S_368.4	Visual field defects	ENSG00000165152.4	TMEM246	1	Nerve_Tibial
S_368.4	Visual field defects	ENSG00000184156.11	KCNQ3	1	Artery_Aorta
S_368.4	Visual field defects	ENSG00000213253.5	CTC-250I14.1	1	Small_Intestine_Terminal_Ileum
S_368.4	Visual field defects	ENSG00000221818.4	EBF2	1	Brain_Nucleus_accumbens_basal_ganglia
S_368.4	Visual field defects	ENSG00000225376.1	RP11-490D19.6	1	Nerve_Tibial
S_368.4	Visual field defects	ENSG00000234268.1	AP000936.1	1	Thyroid
S_368.9	Subjective visual disturbances	ENSG00000042062.7	FAM65C	5	Adipose_Subcutaneous | Colon_Transverse | Esophagus_Muscularis | Muscle_Skeletal | Testis
S_369	Infection of the eye	ENSG00000099991.12	CABIN1	1	Whole_Blood
S_369	Infection of the eye	ENSG00000099998.13	GGT5	1	Whole_Blood
S_369	Infection of the eye	ENSG00000183287.9	CCBE1	1	Heart_Left_Ventricle
S_369	Infection of the eye	ENSG00000245479.2	RP11-387D10.3	1	Uterus
S_369.5	Conjunctivitis infectious	ENSG00000102547.14	CAB39L	2	Ovary | Pancreas
S_369.5	Conjunctivitis infectious	ENSG00000103351.8	CLUAP1	1	Skin_Sun_Exposed_Lower_leg
S_369.5	Conjunctivitis infectious	ENSG00000126602.6	TRAP1	3	Minor_Salivary_Gland | Muscle_Skeletal | Small_Intestine_Terminal_Ileum
S_369.5	Conjunctivitis infectious	ENSG00000136169.12	SETDB2	1	Thyroid
S_369.5	Conjunctivitis infectious	ENSG00000138613.9	APH1B	4	Artery_Tibial | Esophagus_Muscularis | Lung | Muscle_Skeletal
S_369.5	Conjunctivitis infectious	ENSG00000176268.5	CYCSP34	3	Breast_Mammary_Tissue | Cells_EBV-transformed_lymphocytes | Skin_Not_Sun_Exposed_Suprapubic
S_369.5	Conjunctivitis infectious	ENSG00000178430.4	AC006111.1	1	Small_Intestine_Terminal_Ileum
S_369.5	Conjunctivitis infectious	ENSG00000183287.9	CCBE1	1	Heart_Left_Ventricle
S_369.5	Conjunctivitis infectious	ENSG00000213918.6	DNASE1	1	Brain_Hypothalamus
S_369.5	Conjunctivitis infectious	ENSG00000214725.3	CDIPT-AS1	2	Brain_Substantia_nigra | Cells_EBV-transformed_lymphocytes
S_369.5	Conjunctivitis infectious	ENSG00000241935.4	HOGA1	2	Brain_Hippocampus | Thyroid
S_370	Keratitis	ENSG00000071246.6	VASH1	1	Artery_Coronary
S_370	Keratitis	ENSG00000073605.14	GSDMB	1	Cells_Transformed_fibroblasts
S_370	Keratitis	ENSG00000089916.13	GPATCH2L	1	Cells_EBV-transformed_lymphocytes
S_370	Keratitis	ENSG00000100979.10	PLTP	2	Brain_Frontal_Cortex_BA9 | Stomach
S_370	Keratitis	ENSG00000100982.7	PCIF1	1	Adrenal_Gland
S_370	Keratitis	ENSG00000101181.13	MTG2	1	Adipose_Visceral_Omentum
S_370	Keratitis	ENSG00000119715.10	ESRRB	12	Adipose_Subcutaneous | Artery_Aorta | Artery_Coronary | Cells_EBV-transformed_lymphocytes | Colon_Sigmoid | Esophagus_Gastroesophageal_Junction | Esophagus_Muscularis | Lung | Nerve_Tibial | Prostate | Skin_Sun_Exposed_Lower_leg | Spleen
S_370	Keratitis	ENSG00000124104.14	SNX21	1	Whole_Blood
S_370	Keratitis	ENSG00000124145.5	SDC4	1	Brain_Nucleus_accumbens_basal_ganglia
S_370	Keratitis	ENSG00000134444.9	KIAA1468	1	Brain_Putamen_basal_ganglia
S_370	Keratitis	ENSG00000141655.11	TNFRSF11A	8	Brain_Caudate_basal_ganglia | Brain_Cortex | Brain_Nucleus_accumbens_basal_ganglia | Brain_Putamen_basal_ganglia | Brain_Spinal_cord_cervical_c-1 | Brain_Substantia_nigra | Pituitary | Stomach
S_370	Keratitis	ENSG00000149634.4	SPATA25	1	Adipose_Visceral_Omentum
S_370	Keratitis	ENSG00000149654.5	CDH22	1	Vagina
S_370	Keratitis	ENSG00000154642.6	C21orf91	1	Brain_Substantia_nigra
S_370	Keratitis	ENSG00000161381.9	PLXDC1	1	Minor_Salivary_Gland
S_370	Keratitis	ENSG00000164941.9	INTS8	1	Cells_EBV-transformed_lymphocytes
S_370	Keratitis	ENSG00000167914.6	GSDMA	12	Adrenal_Gland | Artery_Coronary | Brain_Hippocampus | Brain_Spinal_cord_cervical_c-1 | Brain_Substantia_nigra | Cells_Transformed_fibroblasts | Liver | Minor_Salivary_Gland | Nerve_Tibial | Ovary | Skin_Sun_Exposed_Lower_leg | Spleen
S_370	Keratitis	ENSG00000168612.4	ZSWIM1	1	Adipose_Visceral_Omentum
S_370	Keratitis	ENSG00000182240.11	BACE2	2	Brain_Spinal_cord_cervical_c-1 | Brain_Substantia_nigra
S_370	Keratitis	ENSG00000188549.8	C15orf52	1	Ovary
S_370	Keratitis	ENSG00000198026.6	ZNF335	1	Whole_Blood
S_370	Keratitis	ENSG00000215386.6	LINC00478	1	Heart_Atrial_Appendage
S_370	Keratitis	ENSG00000226496.1	LINC00323	5	Brain_Amygdala | Brain_Hippocampus | Brain_Hypothalamus | Brain_Spinal_cord_cervical_c-1 | Brain_Substantia_nigra
S_370	Keratitis	ENSG00000258454.1	RP11-361H10.3	18	Adipose_Subcutaneous | Adipose_Visceral_Omentum | Artery_Tibial | Cells_EBV-transformed_lymphocytes | Colon_Sigmoid | Colon_Transverse | Esophagus_Gastroesophageal_Junction | Esophagus_Muscularis | Heart_Left_Ventricle | Lung | Nerve_Tibial | Pituitary | Prostate | Skin_Not_Sun_Exposed_Suprapubic | Skin_Sun_Exposed_Lower_leg | Small_Intestine_Terminal_Ileum | Spleen | Thyroid
S_370	Keratitis	ENSG00000259062.1	ACTN1-AS1	1	Heart_Atrial_Appendage
S_370	Keratitis	ENSG00000259081.1	RP11-488C13.6	1	Artery_Coronary
S_370	Keratitis	ENSG00000259687.1	RP11-293M10.5	1	Minor_Salivary_Gland
S_371	Inflammation of the eye	ENSG00000120907.13	ADRA1A	1	Skin_Sun_Exposed_Lower_leg
S_371	Inflammation of the eye	ENSG00000132518.6	GUCY2D	1	Heart_Atrial_Appendage
S_371	Inflammation of the eye	ENSG00000181396.8	OGFOD3	1	Uterus
S_371	Inflammation of the eye	ENSG00000197712.7	FAM114A1	1	Brain_Nucleus_accumbens_basal_ganglia
S_371	Inflammation of the eye	ENSG00000233223.2	AC113189.5	1	Esophagus_Gastroesophageal_Junction
S_371	Inflammation of the eye	ENSG00000262652.1	RP13-638C3.2	1	Whole_Blood
S_371	Inflammation of the eye	ENSG00000264116.1	RP11-321M21.3	1	Testis
S_371.1	Uveitis noninfectious or NOS	ENSG00000053254.11	FOXN3	1	Brain_Cortex
S_371.1	Uveitis noninfectious or NOS	ENSG00000175911.4	AC127496.1	1	Brain_Cerebellum
S_371.1	Uveitis noninfectious or NOS	ENSG00000188234.9	AGAP4	1	Heart_Atrial_Appendage
S_371.1	Uveitis noninfectious or NOS	ENSG00000224318.1	CHL1-AS2	6	Brain_Cortex | Brain_Nucleus_accumbens_basal_ganglia | Esophagus_Muscularis | Heart_Atrial_Appendage | Lung | Skin_Sun_Exposed_Lower_leg
S_371.3	Inflammation of eyelids	ENSG00000086598.6	TMED2	1	Nerve_Tibial
S_371.3	Inflammation of eyelids	ENSG00000132518.6	GUCY2D	3	Heart_Atrial_Appendage | Stomach | Thyroid
S_371.3	Inflammation of eyelids	ENSG00000170037.9	CNTROB	2	Heart_Atrial_Appendage | Liver
S_371.3	Inflammation of eyelids	ENSG00000197712.7	FAM114A1	1	Brain_Nucleus_accumbens_basal_ganglia
S_371.3	Inflammation of eyelids	ENSG00000233223.2	AC113189.5	1	Esophagus_Gastroesophageal_Junction
S_372	Disorders of conjunctiva	ENSG00000085365.13	SCAMP1	3	Artery_Tibial | Brain_Spinal_cord_cervical_c-1 | Lung
S_372	Disorders of conjunctiva	ENSG00000132840.5	BHMT2	1	Brain_Substantia_nigra
S_372	Disorders of conjunctiva	ENSG00000145685.9	LHFPL2	1	Thyroid
S_372	Disorders of conjunctiva	ENSG00000162512.11	SDC3	1	Vagina
S_372	Disorders of conjunctiva	ENSG00000186056.5	MATN1-AS1	1	Esophagus_Muscularis
S_372	Disorders of conjunctiva	ENSG00000223382.3	RP1-65J11.1	1	Vagina
S_372	Disorders of conjunctiva	ENSG00000250261.1	AC007050.18	1	Brain_Cortex
S_374	Other disorders of eyelids	ENSG00000164032.7	H2AFZ	2	Brain_Frontal_Cortex_BA9 | Pituitary
S_374	Other disorders of eyelids	ENSG00000245322.2	RP11-15B17.1	1	Brain_Frontal_Cortex_BA9
S_374.1	Ectropion or entropion	ENSG00000150054.14	MPP7	1	Whole_Blood
S_374.1	Ectropion or entropion	ENSG00000176700.15	SCAND2P	6	Adrenal_Gland | Brain_Amygdala | Brain_Hippocampus | Brain_Nucleus_accumbens_basal_ganglia | Esophagus_Gastroesophageal_Junction | Small_Intestine_Terminal_Ileum
S_374.1	Ectropion or entropion	ENSG00000185875.8	THNSL1	1	Brain_Frontal_Cortex_BA9
S_374.1	Ectropion or entropion	ENSG00000196126.6	HLA-DRB1	1	Brain_Cortex
S_374.1	Ectropion or entropion	ENSG00000245322.2	RP11-15B17.1	1	Brain_Frontal_Cortex_BA9
S_375	Disorders of lacrimal system	ENSG00000007312.8	CD79B	1	Cells_Transformed_fibroblasts
S_375	Disorders of lacrimal system	ENSG00000041353.5	RAB27B	1	Brain_Hippocampus
S_375	Disorders of lacrimal system	ENSG00000108622.6	ICAM2	9	Adipose_Subcutaneous | Adipose_Visceral_Omentum | Breast_Mammary_Tissue | Cells_Transformed_fibroblasts | Heart_Atrial_Appendage | Lung | Nerve_Tibial | Thyroid | Whole_Blood
S_375	Disorders of lacrimal system	ENSG00000116560.6	SFPQ	1	Colon_Transverse
S_375	Disorders of lacrimal system	ENSG00000175928.5	LRRN1	1	Nerve_Tibial
S_375	Disorders of lacrimal system	ENSG00000197457.5	STMN3	1	Whole_Blood
S_375	Disorders of lacrimal system	ENSG00000224383.3	C17orf72	16	Adipose_Subcutaneous | Adipose_Visceral_Omentum | Artery_Aorta | Artery_Coronary | Artery_Tibial | Breast_Mammary_Tissue | Cells_Transformed_fibroblasts | Esophagus_Muscularis | Heart_Atrial_Appendage | Lung | Nerve_Tibial | Skin_Not_Sun_Exposed_Suprapubic | Spleen | Testis | Thyroid | Whole_Blood
S_375	Disorders of lacrimal system	ENSG00000229771.1	RP4-644L1.2	1	Cells_Transformed_fibroblasts
S_375	Disorders of lacrimal system	ENSG00000253406.1	AC012613.2	1	Esophagus_Mucosa
S_375.2	Epiphora	ENSG00000020181.13	GPR124	1	Cells_Transformed_fibroblasts
S_375.2	Epiphora	ENSG00000128645.11	HOXD1	1	Testis
S_375.2	Epiphora	ENSG00000128652.7	HOXD3	5	Adipose_Subcutaneous | Esophagus_Mucosa | Muscle_Skeletal | Skin_Sun_Exposed_Lower_leg | Testis
S_375.2	Epiphora	ENSG00000144320.9	KIAA1715	1	Uterus
S_375.2	Epiphora	ENSG00000156471.8	PTDSS1	1	Brain_Caudate_basal_ganglia
S_375.2	Epiphora	ENSG00000197457.5	STMN3	1	Whole_Blood
S_375.2	Epiphora	ENSG00000224189.2	HOXD-AS1	1	Cells_Transformed_fibroblasts
S_375.2	Epiphora	ENSG00000226363.3	AC009336.24	2	Adipose_Subcutaneous | Artery_Aorta
S_375.2	Epiphora	ENSG00000267976.1	AP000695.1	1	Muscle_Skeletal
S_377	Disorders of optic nerve and visual pathways	ENSG00000132872.7	SYT4	1	Brain_Anterior_cingulate_cortex_BA24
S_377	Disorders of optic nerve and visual pathways	ENSG00000153029.10	MR1	1	Adipose_Visceral_Omentum
S_377	Disorders of optic nerve and visual pathways	ENSG00000267270.1	AC139100.2	1	Brain_Anterior_cingulate_cortex_BA24
S_378	Strabismus and other disorders of binocular eye movements	ENSG00000104490.13	NCALD	1	Colon_Transverse
S_378	Strabismus and other disorders of binocular eye movements	ENSG00000127418.10	FGFRL1	2	Pancreas | Skin_Not_Sun_Exposed_Suprapubic
S_378	Strabismus and other disorders of binocular eye movements	ENSG00000174599.4	TRAM1L1	1	Adrenal_Gland
S_378	Strabismus and other disorders of binocular eye movements	ENSG00000266489.1	RP11-178F10.3	6	Brain_Amygdala | Brain_Anterior_cingulate_cortex_BA24 | Brain_Cortex | Brain_Frontal_Cortex_BA9 | Brain_Hippocampus | Brain_Hypothalamus
S_378.1	Strabismus (not specified as paralytic)	ENSG00000106948.12	AKNA	5	Colon_Sigmoid | Esophagus_Gastroesophageal_Junction | Esophagus_Muscularis | Heart_Atrial_Appendage | Liver
S_378.1	Strabismus (not specified as paralytic)	ENSG00000107929.10	LARP4B	1	Adrenal_Gland
S_378.1	Strabismus (not specified as paralytic)	ENSG00000107937.14	GTPBP4	2	Adipose_Subcutaneous | Adrenal_Gland
S_378.1	Strabismus (not specified as paralytic)	ENSG00000266489.1	RP11-178F10.3	6	Brain_Amygdala | Brain_Anterior_cingulate_cortex_BA24 | Brain_Cortex | Brain_Frontal_Cortex_BA9 | Brain_Hippocampus | Brain_Hypothalamus
S_378.1	Strabismus (not specified as paralytic)	ENSG00000273036.1	RP11-392E22.12	1	Adrenal_Gland
S_378.2	Nystagmus and other irregular eye movements	ENSG00000167210.12	LOXHD1	4	Artery_Aorta | Esophagus_Muscularis | Heart_Atrial_Appendage | Whole_Blood
S_378.2	Nystagmus and other irregular eye movements	ENSG00000224930.2	LINC00162	1	Brain_Substantia_nigra
S_378.2	Nystagmus and other irregular eye movements	ENSG00000261706.1	AP001505.9	1	Brain_Substantia_nigra
S_378.2	Nystagmus and other irregular eye movements	ENSG00000269563.1	AC138655.1	1	Brain_Cerebellar_Hemisphere
S_378.2	Nystagmus and other irregular eye movements	ENSG00000269928.1	RP11-849F2.8	1	Skin_Sun_Exposed_Lower_leg
S_378.5	Paralytic strabismus	ENSG00000074935.9	TUBE1	1	Heart_Left_Ventricle
S_378.5	Paralytic strabismus	ENSG00000112619.6	PRPH2	1	Uterus
S_378.5	Paralytic strabismus	ENSG00000124171.4	PARD6B	1	Brain_Frontal_Cortex_BA9
S_378.5	Paralytic strabismus	ENSG00000165912.11	PACSIN3	1	Uterus
S_378.5	Paralytic strabismus	ENSG00000171791.10	BCL2	2	Artery_Tibial | Nerve_Tibial
S_378.5	Paralytic strabismus	ENSG00000173276.9	ZBTB21	1	Lung
S_378.5	Paralytic strabismus	ENSG00000177398.14	UMODL1	2	Colon_Transverse | Lung
S_378.5	Paralytic strabismus	ENSG00000184385.2	C21orf128	5	Colon_Transverse | Esophagus_Muscularis | Heart_Left_Ventricle | Lung | Prostate
S_378.5	Paralytic strabismus	ENSG00000185420.14	SMYD3	1	Thyroid
S_378.5	Paralytic strabismus	ENSG00000203778.3	FAM229B	11	Brain_Caudate_basal_ganglia | Brain_Cerebellar_Hemisphere | Brain_Cerebellum | Brain_Cortex | Brain_Hippocampus | Brain_Hypothalamus | Brain_Nucleus_accumbens_basal_ganglia | Brain_Putamen_basal_ganglia | Brain_Spinal_cord_cervical_c-1 | Brain_Substantia_nigra | Prostate
S_378.5	Paralytic strabismus	ENSG00000268340.1	RP3-477O4.16	1	Brain_Frontal_Cortex_BA9
S_379	Other disorders of eye	ENSG00000128567.12	PODXL	1	Colon_Transverse
S_379	Other disorders of eye	ENSG00000226380.3	MIR29B1	1	Brain_Spinal_cord_cervical_c-1
S_379	Other disorders of eye	ENSG00000236753.1	MKLN1-AS2	1	Minor_Salivary_Gland
S_379.2	Disorders of vitreous body	ENSG00000101407.8	TTI1	1	Brain_Cerebellar_Hemisphere
S_379.2	Disorders of vitreous body	ENSG00000153666.5	GOLGA8I	4	Adipose_Subcutaneous | Adipose_Visceral_Omentum | Uterus | Vagina
S_379.2	Disorders of vitreous body	ENSG00000163138.14	PACRGL	5	Brain_Cerebellar_Hemisphere | Esophagus_Gastroesophageal_Junction | Skin_Sun_Exposed_Lower_leg | Small_Intestine_Terminal_Ileum | Stomach
S_379.2	Disorders of vitreous body	ENSG00000267183.1	AC010525.6	1	Pituitary
S_379.2	Disorders of vitreous body	ENSG00000270505.1	IGHV1OR15-1	1	Spleen
S_379.3	Aphakia and other disorders of lens	ENSG00000132669.8	RIN2	1	Brain_Frontal_Cortex_BA9
S_379.3	Aphakia and other disorders of lens	ENSG00000134697.8	GNL2	7	Brain_Caudate_basal_ganglia | Brain_Cerebellum | Brain_Cortex | Brain_Putamen_basal_ganglia | Cells_Transformed_fibroblasts | Thyroid | Whole_Blood
S_379.3	Aphakia and other disorders of lens	ENSG00000163875.11	MEAF6	18	Adipose_Subcutaneous | Adrenal_Gland | Artery_Aorta | Artery_Tibial | Brain_Cerebellar_Hemisphere | Brain_Cerebellum | Cells_EBV-transformed_lymphocytes | Colon_Sigmoid | Esophagus_Gastroesophageal_Junction | Esophagus_Mucosa | Esophagus_Muscularis | Heart_Atrial_Appendage | Lung | Muscle_Skeletal | Nerve_Tibial | Skin_Not_Sun_Exposed_Suprapubic | Small_Intestine_Terminal_Ileum | Stomach
S_379.3	Aphakia and other disorders of lens	ENSG00000163877.9	SNIP1	1	Esophagus_Mucosa
S_379.3	Aphakia and other disorders of lens	ENSG00000169218.9	RSPO1	1	Nerve_Tibial
S_379.3	Aphakia and other disorders of lens	ENSG00000169255.9	B3GALNT1	1	Artery_Aorta
S_379.3	Aphakia and other disorders of lens	ENSG00000170502.8	NUDT9	3	Adrenal_Gland | Ovary | Vagina
S_379.3	Aphakia and other disorders of lens	ENSG00000183317.12	EPHA10	1	Brain_Hypothalamus
S_379.3	Aphakia and other disorders of lens	ENSG00000232273.1	FTH1P1	1	Adipose_Subcutaneous
S_379.3	Aphakia and other disorders of lens	ENSG00000237290.1	RP11-214L19.1	1	Esophagus_Mucosa
S_379.3	Aphakia and other disorders of lens	ENSG00000241054.1	RP5-1002M8.4	1	Testis
S_379.5	Disorders of iris and ciliary body	ENSG00000075643.5	MOCOS	1	Esophagus_Muscularis
S_379.5	Disorders of iris and ciliary body	ENSG00000105793.11	GTPBP10	1	Esophagus_Mucosa
S_379.5	Disorders of iris and ciliary body	ENSG00000120658.8	ENOX1	1	Brain_Cerebellum
S_379.5	Disorders of iris and ciliary body	ENSG00000126226.17	PCID2	1	Esophagus_Muscularis
S_379.5	Disorders of iris and ciliary body	ENSG00000126231.9	PROZ	13	Adrenal_Gland | Artery_Aorta | Brain_Cerebellar_Hemisphere | Brain_Cerebellum | Breast_Mammary_Tissue | Colon_Transverse | Esophagus_Muscularis | Heart_Atrial_Appendage | Minor_Salivary_Gland | Prostate | Small_Intestine_Terminal_Ileum | Spleen | Uterus
S_379.5	Disorders of iris and ciliary body	ENSG00000151773.8	CCDC122	1	Brain_Cerebellum
S_379.5	Disorders of iris and ciliary body	ENSG00000167633.12	KIR3DL1	1	Whole_Blood
S_379.5	Disorders of iris and ciliary body	ENSG00000226009.1	KCNIP2-AS1	1	Brain_Hippocampus
S_379.5	Disorders of iris and ciliary body	ENSG00000240403.1	KIR3DL2	1	Whole_Blood
S_379.5	Disorders of iris and ciliary body	ENSG00000265399.1	RP13-270P17.2	1	Ovary
S_380	Disorders of external ear	ENSG00000078295.11	ADCY2	1	Esophagus_Gastroesophageal_Junction
S_380	Disorders of external ear	ENSG00000152192.6	POU4F1	1	Muscle_Skeletal
S_380.1	Otitis externa	ENSG00000080947.10	CROCCP3	6	Adipose_Subcutaneous | Artery_Coronary | Brain_Cerebellum | Esophagus_Mucosa | Nerve_Tibial | Skin_Not_Sun_Exposed_Suprapubic
S_380.1	Otitis externa	ENSG00000107104.14	KANK1	1	Colon_Sigmoid
S_380.1	Otitis externa	ENSG00000142615.7	CELA2A	1	Artery_Coronary
S_380.1	Otitis externa	ENSG00000145494.7	NDUFS6	1	Skin_Sun_Exposed_Lower_leg
S_380.1	Otitis externa	ENSG00000171421.8	MRPL36	5	Adrenal_Gland | Esophagus_Mucosa | Liver | Pancreas | Skin_Sun_Exposed_Lower_leg
S_380.1	Otitis externa	ENSG00000186301.7	MST1P2	4	Adipose_Visceral_Omentum | Brain_Nucleus_accumbens_basal_ganglia | Skin_Sun_Exposed_Lower_leg | Testis
S_380.1	Otitis externa	ENSG00000187144.7	SPATA21	1	Brain_Cerebellum
S_380.1	Otitis externa	ENSG00000226029.1	RP4-798A10.2	2	Brain_Caudate_basal_ganglia | Brain_Cortex
S_380.1	Otitis externa	ENSG00000233421.3	U1	1	Testis
S_380.1	Otitis externa	ENSG00000235084.2	CHCHD2P6	1	Skin_Not_Sun_Exposed_Suprapubic
S_380.1	Otitis externa	ENSG00000235241.1	RP11-108M9.5	13	Adipose_Subcutaneous | Adipose_Visceral_Omentum | Artery_Aorta | Artery_Coronary | Brain_Caudate_basal_ganglia | Brain_Cerebellum | Brain_Frontal_Cortex_BA9 | Brain_Hippocampus | Colon_Sigmoid | Lung | Skin_Not_Sun_Exposed_Suprapubic | Skin_Sun_Exposed_Lower_leg | Whole_Blood
S_380.1	Otitis externa	ENSG00000238142.1	RP11-108M9.4	19	Adipose_Subcutaneous | Adipose_Visceral_Omentum | Artery_Aorta | Artery_Tibial | Brain_Caudate_basal_ganglia | Brain_Cerebellar_Hemisphere | Brain_Cortex | Brain_Frontal_Cortex_BA9 | Brain_Hippocampus | Brain_Hypothalamus | Brain_Nucleus_accumbens_basal_ganglia | Brain_Putamen_basal_ganglia | Colon_Transverse | Lung | Nerve_Tibial | Pituitary | Prostate | Skin_Sun_Exposed_Lower_leg | Thyroid
S_380.1	Otitis externa	ENSG00000268869.1	ESPNP	2	Liver | Skin_Sun_Exposed_Lower_leg
S_380.1	Otitis externa	ENSG00000272426.1	RP11-108M9.6	1	Prostate
S_380.4	Impacted cerumen	ENSG00000092036.12	HAUS4	1	Vagina
S_380.4	Impacted cerumen	ENSG00000100461.13	RBM23	2	Artery_Aorta | Esophagus_Muscularis
S_380.4	Impacted cerumen	ENSG00000102753.5	KPNA3	1	Brain_Hypothalamus
S_380.4	Impacted cerumen	ENSG00000120664.6	SPG20OS	2	Artery_Coronary | Esophagus_Gastroesophageal_Junction
S_380.4	Impacted cerumen	ENSG00000120669.11	SOHLH2	1	Pituitary
S_380.4	Impacted cerumen	ENSG00000133104.8	SPG20	1	Nerve_Tibial
S_380.4	Impacted cerumen	ENSG00000134779.10	TPGS2	21	Adipose_Subcutaneous | Adrenal_Gland | Artery_Coronary | Artery_Tibial | Breast_Mammary_Tissue | Cells_EBV-transformed_lymphocytes | Colon_Sigmoid | Colon_Transverse | Esophagus_Gastroesophageal_Junction | Esophagus_Mucosa | Esophagus_Muscularis | Nerve_Tibial | Ovary | Pancreas | Prostate | Skin_Not_Sun_Exposed_Suprapubic | Skin_Sun_Exposed_Lower_leg | Small_Intestine_Terminal_Ileum | Spleen | Stomach | Thyroid
S_380.4	Impacted cerumen	ENSG00000140416.15	TPM1	1	Muscle_Skeletal
S_380.4	Impacted cerumen	ENSG00000144035.3	NAT8	2	Prostate | Spleen
S_380.4	Impacted cerumen	ENSG00000161671.12	EMC10	2	Skin_Not_Sun_Exposed_Suprapubic | Whole_Blood
S_380.4	Impacted cerumen	ENSG00000204653.5	ASPDH	4	Brain_Anterior_cingulate_cortex_BA24 | Brain_Hippocampus | Brain_Nucleus_accumbens_basal_ganglia | Esophagus_Mucosa
S_380.4	Impacted cerumen	ENSG00000233725.3	LINC00284	1	Brain_Hypothalamus
S_380.4	Impacted cerumen	ENSG00000242715.3	CCDC169	1	Brain_Hypothalamus
S_381	Otitis media and Eustachian tube disorders	ENSG00000104537.12	ANXA13	1	Colon_Transverse
S_381	Otitis media and Eustachian tube disorders	ENSG00000149100.8	EIF3M	7	Adipose_Visceral_Omentum | Minor_Salivary_Gland | Nerve_Tibial | Pancreas | Skin_Not_Sun_Exposed_Suprapubic | Small_Intestine_Terminal_Ileum | Thyroid
S_381	Otitis media and Eustachian tube disorders	ENSG00000205937.7	RNPS1	6	Brain_Cortex | Esophagus_Muscularis | Pituitary | Skin_Sun_Exposed_Lower_leg | Spleen | Whole_Blood
S_381	Otitis media and Eustachian tube disorders	ENSG00000260778.2	MIR940	25	Adipose_Subcutaneous | Adrenal_Gland | Artery_Aorta | Brain_Anterior_cingulate_cortex_BA24 | Brain_Caudate_basal_ganglia | Brain_Cerebellar_Hemisphere | Brain_Cerebellum | Brain_Cortex | Brain_Frontal_Cortex_BA9 | Brain_Hypothalamus | Brain_Nucleus_accumbens_basal_ganglia | Breast_Mammary_Tissue | Cells_Transformed_fibroblasts | Colon_Sigmoid | Colon_Transverse | Esophagus_Muscularis | Heart_Atrial_Appendage | Minor_Salivary_Gland | Muscle_Skeletal | Pancreas | Pituitary | Prostate | Skin_Sun_Exposed_Lower_leg | Stomach | Thyroid
S_381.1	Otitis media	ENSG00000037965.4	HOXC8	1	Adrenal_Gland
S_381.1	Otitis media	ENSG00000104537.12	ANXA13	1	Colon_Transverse
S_381.1	Otitis media	ENSG00000170627.5	GTSF1	2	Adrenal_Gland | Esophagus_Muscularis
S_381.1	Otitis media	ENSG00000260778.2	MIR940	4	Brain_Cerebellar_Hemisphere | Brain_Cortex | Esophagus_Muscularis | Pituitary
S_381.11	Suppurative and unspecified otitis media	ENSG00000205362.6	MT1A	1	Brain_Cerebellum
S_381.11	Suppurative and unspecified otitis media	ENSG00000263958.1	RP11-676J15.1	1	Cells_Transformed_fibroblasts
S_381.9	Otorrhea	ENSG00000132958.13	TPTE2	2	Brain_Anterior_cingulate_cortex_BA24 | Brain_Frontal_Cortex_BA9
S_381.9	Otorrhea	ENSG00000148300.7	REXO4	2	Brain_Caudate_basal_ganglia | Cells_Transformed_fibroblasts
S_381.9	Otorrhea	ENSG00000152601.13	MBNL1	1	Colon_Sigmoid
S_381.9	Otorrhea	ENSG00000159082.13	SYNJ1	1	Nerve_Tibial
S_381.9	Otorrhea	ENSG00000159086.10	PAXBP1	1	Esophagus_Muscularis
S_381.9	Otorrhea	ENSG00000160255.12	ITGB2	4	Adipose_Subcutaneous | Nerve_Tibial | Spleen | Whole_Blood
S_381.9	Otorrhea	ENSG00000168502.13	SOGA2	1	Cells_Transformed_fibroblasts
S_381.9	Otorrhea	ENSG00000179981.9	TSHZ1	1	Artery_Tibial
S_381.9	Otorrhea	ENSG00000180011.6	ZADH2	5	Artery_Coronary | Cells_EBV-transformed_lymphocytes | Colon_Transverse | Muscle_Skeletal | Skin_Not_Sun_Exposed_Suprapubic
S_381.9	Otorrhea	ENSG00000180530.5	NRIP1	1	Esophagus_Mucosa
S_381.9	Otorrhea	ENSG00000204173.6	LRRC37A5P	1	Brain_Caudate_basal_ganglia
S_381.9	Otorrhea	ENSG00000205929.5	C21orf62	2	Esophagus_Mucosa | Esophagus_Muscularis
S_381.9	Otorrhea	ENSG00000224976.2	PARP4P2	1	Brain_Cortex
S_381.9	Otorrhea	ENSG00000227879.2	PSPC1P1	3	Brain_Anterior_cingulate_cortex_BA24 | Brain_Cortex | Brain_Frontal_Cortex_BA9
S_381.9	Otorrhea	ENSG00000229619.3	MBNL1-AS1	1	Colon_Sigmoid
S_381.9	Otorrhea	ENSG00000232243.1	RP11-408E5.5	1	Spleen
S_381.9	Otorrhea	ENSG00000236834.1	LINC00421	3	Brain_Cortex | Cells_EBV-transformed_lymphocytes | Spleen
S_381.9	Otorrhea	ENSG00000237636.2	ANKRD26P3	3	Brain_Anterior_cingulate_cortex_BA24 | Brain_Cortex | Spleen
S_382	Otalgia	ENSG00000110046.8	ATG2A	1	Artery_Tibial
S_382	Otalgia	ENSG00000175356.8	SCUBE2	1	Thyroid
S_382	Otalgia	ENSG00000197847.8	SLC22A20	9	Adipose_Subcutaneous | Adipose_Visceral_Omentum | Cells_Transformed_fibroblasts | Esophagus_Mucosa | Lung | Minor_Salivary_Gland | Skin_Not_Sun_Exposed_Suprapubic | Skin_Sun_Exposed_Lower_leg | Thyroid
S_382	Otalgia	ENSG00000246308.1	RP11-685M7.3	1	Thyroid
S_382	Otalgia	ENSG00000254614.1	AP003068.23	7	Adipose_Visceral_Omentum | Brain_Hippocampus | Brain_Hypothalamus | Minor_Salivary_Gland | Thyroid | Uterus | Vagina
S_382	Otalgia	ENSG00000255200.1	AP003068.18	5	Adipose_Visceral_Omentum | Brain_Hippocampus | Brain_Hypothalamus | Thyroid | Uterus
S_383	Otosclerosis	ENSG00000075413.13	MARK3	3	Brain_Caudate_basal_ganglia | Breast_Mammary_Tissue | Skin_Not_Sun_Exposed_Suprapubic
S_383	Otosclerosis	ENSG00000088756.8	ARHGAP28	2	Brain_Cortex | Brain_Frontal_Cortex_BA9
S_383	Otosclerosis	ENSG00000099977.9	DDT	1	Adipose_Subcutaneous
S_383	Otosclerosis	ENSG00000100711.9	ZFYVE21	1	Breast_Mammary_Tissue
S_383	Otosclerosis	ENSG00000118762.3	PKD2	1	Pancreas
S_383	Otosclerosis	ENSG00000118785.9	SPP1	1	Pancreas
S_383	Otosclerosis	ENSG00000119950.16	MXI1	2	Adipose_Visceral_Omentum | Muscle_Skeletal
S_383	Otosclerosis	ENSG00000125386.10	FAM193A	1	Thyroid
S_383	Otosclerosis	ENSG00000132793.7	LPIN3	1	Brain_Caudate_basal_ganglia
S_383	Otosclerosis	ENSG00000134779.10	TPGS2	1	Brain_Frontal_Cortex_BA9
S_383	Otosclerosis	ENSG00000139832.3	RAB20	1	Cells_EBV-transformed_lymphocytes
S_383	Otosclerosis	ENSG00000141401.7	IMPA2	1	Spleen
S_383	Otosclerosis	ENSG00000145882.6	PCYOX1L	3	Adipose_Visceral_Omentum | Colon_Transverse | Pancreas
S_383	Otosclerosis	ENSG00000155275.14	TRMT44	2	Brain_Cerebellar_Hemisphere | Brain_Cerebellum
S_383	Otosclerosis	ENSG00000164284.10	GRPEL2	1	Artery_Tibial
S_383	Otosclerosis	ENSG00000166165.8	CKB	1	Artery_Aorta
S_383	Otosclerosis	ENSG00000166166.8	TRMT61A	3	Brain_Caudate_basal_ganglia | Breast_Mammary_Tissue | Skin_Not_Sun_Exposed_Suprapubic
S_383	Otosclerosis	ENSG00000166170.9	BAG5	1	Brain_Caudate_basal_ganglia
S_383	Otosclerosis	ENSG00000183798.4	EMILIN3	1	Brain_Caudate_basal_ganglia
S_383	Otosclerosis	ENSG00000184674.8	GSTT1	23	Adipose_Subcutaneous | Artery_Aorta | Artery_Coronary | Artery_Tibial | Brain_Caudate_basal_ganglia | Brain_Cerebellar_Hemisphere | Brain_Cerebellum | Brain_Frontal_Cortex_BA9 | Brain_Nucleus_accumbens_basal_ganglia | Cells_Transformed_fibroblasts | Colon_Sigmoid | Colon_Transverse | Esophagus_Gastroesophageal_Junction | Esophagus_Mucosa | Esophagus_Muscularis | Liver | Lung | Muscle_Skeletal | Pancreas | Skin_Not_Sun_Exposed_Suprapubic | Skin_Sun_Exposed_Lower_leg | Stomach | Testis
S_383	Otosclerosis	ENSG00000205959.3	RP11-689P11.2	3	Adrenal_Gland | Brain_Cerebellar_Hemisphere | Brain_Cerebellum
S_383	Otosclerosis	ENSG00000224676.1	AP000351.8	3	Brain_Cerebellum | Brain_Nucleus_accumbens_basal_ganglia | Testis
S_383	Otosclerosis	ENSG00000229513.1	EIF4EBP1P2	1	Testis
S_383	Otosclerosis	ENSG00000232014.1	MTND1P13	1	Testis
S_383	Otosclerosis	ENSG00000235231.3	AP000351.10	26	Adipose_Subcutaneous | Artery_Aorta | Artery_Coronary | Artery_Tibial | Brain_Cerebellar_Hemisphere | Brain_Frontal_Cortex_BA9 | Brain_Nucleus_accumbens_basal_ganglia | Breast_Mammary_Tissue | Cells_Transformed_fibroblasts | Colon_Sigmoid | Colon_Transverse | Esophagus_Gastroesophageal_Junction | Esophagus_Mucosa | Esophagus_Muscularis | Heart_Atrial_Appendage | Heart_Left_Ventricle | Liver | Lung | Muscle_Skeletal | Ovary | Pancreas | Skin_Not_Sun_Exposed_Suprapubic | Skin_Sun_Exposed_Lower_leg | Small_Intestine_Terminal_Ileum | Stomach | Testis
S_383	Otosclerosis	ENSG00000239334.1	GSTTP2	1	Testis
S_383	Otosclerosis	ENSG00000241850.3	GSTTP1	1	Testis
S_383	Otosclerosis	ENSG00000249096.2	RP11-290F5.1	1	Brain_Cerebellum
S_383	Otosclerosis	ENSG00000256053.3	APOPT1	1	Brain_Caudate_basal_ganglia
S_383	Otosclerosis	ENSG00000260285.1	RP11-600F24.7	1	Artery_Aorta
S_383	Otosclerosis	ENSG00000263006.2	ROCK1P1	1	Ovary
S_383	Otosclerosis	ENSG00000266441.1	RP11-91I8.3	3	Brain_Frontal_Cortex_BA9 | Ovary | Spleen
S_383	Otosclerosis	ENSG00000267731.1	RP11-147L13.8	1	Brain_Cortex
S_383	Otosclerosis	ENSG00000272955.1	KB-226F1.1	20	Adipose_Subcutaneous | Artery_Aorta | Artery_Tibial | Brain_Caudate_basal_ganglia | Brain_Cerebellar_Hemisphere | Brain_Cerebellum | Brain_Frontal_Cortex_BA9 | Brain_Nucleus_accumbens_basal_ganglia | Breast_Mammary_Tissue | Cells_Transformed_fibroblasts | Colon_Sigmoid | Colon_Transverse | Esophagus_Gastroesophageal_Junction | Esophagus_Mucosa | Esophagus_Muscularis | Heart_Left_Ventricle | Liver | Lung | Stomach | Testis
S_384	Other disorders of tympanic membrane	ENSG00000103111.10	MON1B	3	Adipose_Subcutaneous | Artery_Aorta | Artery_Tibial
S_384	Other disorders of tympanic membrane	ENSG00000119655.4	NPC2	3	Artery_Aorta | Brain_Cortex | Muscle_Skeletal
S_384	Other disorders of tympanic membrane	ENSG00000122691.8	TWIST1	3	Brain_Frontal_Cortex_BA9 | Brain_Substantia_nigra | Thyroid
S_384	Other disorders of tympanic membrane	ENSG00000137841.7	PLCB2	1	Testis
S_384	Other disorders of tympanic membrane	ENSG00000138061.7	CYP1B1	1	Artery_Tibial
S_384	Other disorders of tympanic membrane	ENSG00000183379.4	SYNDIG1L	1	Artery_Aorta
S_384	Other disorders of tympanic membrane	ENSG00000185920.11	PTCH1	3	Cells_Transformed_fibroblasts | Skin_Sun_Exposed_Lower_leg | Whole_Blood
S_384	Other disorders of tympanic membrane	ENSG00000205078.5	SYCE1L	5	Adipose_Subcutaneous | Artery_Coronary | Artery_Tibial | Brain_Putamen_basal_ganglia | Brain_Substantia_nigra
S_384	Other disorders of tympanic membrane	ENSG00000232821.1	AC003986.6	1	Minor_Salivary_Gland
S_384	Other disorders of tympanic membrane	ENSG00000232973.7	CYP1B1-AS1	1	Artery_Tibial
S_384	Other disorders of tympanic membrane	ENSG00000258891.1	RP5-1021I20.5	1	Ovary
S_384	Other disorders of tympanic membrane	ENSG00000259005.1	RP3-449M8.6	20	Adipose_Subcutaneous | Artery_Aorta | Artery_Coronary | Artery_Tibial | Brain_Putamen_basal_ganglia | Colon_Transverse | Esophagus_Gastroesophageal_Junction | Esophagus_Muscularis | Heart_Atrial_Appendage | Lung | Nerve_Tibial | Ovary | Pancreas | Skin_Not_Sun_Exposed_Suprapubic | Skin_Sun_Exposed_Lower_leg | Small_Intestine_Terminal_Ileum | Thyroid | Uterus | Vagina | Whole_Blood
S_384	Other disorders of tympanic membrane	ENSG00000259198.1	RP11-133K1.6	1	Testis
S_384	Other disorders of tympanic membrane	ENSG00000270000.1	RP3-449M8.9	11	Adipose_Subcutaneous | Artery_Tibial | Esophagus_Gastroesophageal_Junction | Esophagus_Muscularis | Heart_Atrial_Appendage | Lung | Minor_Salivary_Gland | Ovary | Small_Intestine_Terminal_Ileum | Vagina | Whole_Blood
S_384.4	Perforation of tympanic membrane	ENSG00000119655.4	NPC2	2	Artery_Aorta | Brain_Cortex
S_384.4	Perforation of tympanic membrane	ENSG00000122691.8	TWIST1	3	Brain_Cortex | Brain_Substantia_nigra | Minor_Salivary_Gland
S_384.4	Perforation of tympanic membrane	ENSG00000166439.5	RNF169	1	Adipose_Visceral_Omentum
S_384.4	Perforation of tympanic membrane	ENSG00000183379.4	SYNDIG1L	1	Artery_Aorta
S_384.4	Perforation of tympanic membrane	ENSG00000183486.8	MX2	1	Testis
S_384.4	Perforation of tympanic membrane	ENSG00000213860.3	RPL21P75	1	Minor_Salivary_Gland
S_384.4	Perforation of tympanic membrane	ENSG00000227438.1	AP001471.1	3	Colon_Transverse | Esophagus_Muscularis | Vagina
S_384.4	Perforation of tympanic membrane	ENSG00000228137.1	AP001469.7	1	Stomach
S_384.4	Perforation of tympanic membrane	ENSG00000232821.1	AC003986.6	2	Minor_Salivary_Gland | Nerve_Tibial
S_384.4	Perforation of tympanic membrane	ENSG00000241170.2	RP11-147I3.1	1	Breast_Mammary_Tissue
S_384.4	Perforation of tympanic membrane	ENSG00000259005.1	RP3-449M8.6	13	Artery_Aorta | Artery_Tibial | Cells_Transformed_fibroblasts | Esophagus_Gastroesophageal_Junction | Esophagus_Muscularis | Heart_Atrial_Appendage | Lung | Skin_Not_Sun_Exposed_Suprapubic | Small_Intestine_Terminal_Ileum | Stomach | Uterus | Vagina | Whole_Blood
S_384.4	Perforation of tympanic membrane	ENSG00000270000.1	RP3-449M8.9	10	Artery_Tibial | Esophagus_Gastroesophageal_Junction | Esophagus_Muscularis | Heart_Atrial_Appendage | Lung | Skin_Not_Sun_Exposed_Suprapubic | Small_Intestine_Terminal_Ileum | Stomach | Vagina | Whole_Blood
S_385	Other disorders of middle ear and mastoid	ENSG00000163918.6	RFC4	1	Esophagus_Gastroesophageal_Junction
S_385	Other disorders of middle ear and mastoid	ENSG00000178149.12	DALRD3	1	Cells_Transformed_fibroblasts
S_385	Other disorders of middle ear and mastoid	ENSG00000213672.3	NCKIPSD	16	Adipose_Subcutaneous | Adipose_Visceral_Omentum | Adrenal_Gland | Brain_Frontal_Cortex_BA9 | Brain_Hippocampus | Cells_Transformed_fibroblasts | Colon_Sigmoid | Esophagus_Gastroesophageal_Junction | Esophagus_Mucosa | Esophagus_Muscularis | Heart_Atrial_Appendage | Muscle_Skeletal | Nerve_Tibial | Ovary | Pancreas | Thyroid
S_385	Other disorders of middle ear and mastoid	ENSG00000225399.3	RP11-3B7.1	1	Prostate
S_385.3	Cholesteatoma	ENSG00000114354.8	TFG	1	Colon_Transverse
S_385.3	Cholesteatoma	ENSG00000123607.10	TTC21B	1	Brain_Cerebellum
S_385.3	Cholesteatoma	ENSG00000168386.14	FILIP1L	1	Cells_Transformed_fibroblasts
S_385.3	Cholesteatoma	ENSG00000170270.4	C14orf142	1	Muscle_Skeletal
S_385.3	Cholesteatoma	ENSG00000184220.6	CMSS1	1	Cells_Transformed_fibroblasts
S_385.3	Cholesteatoma	ENSG00000198563.9	DDX39B	1	Brain_Cerebellum
S_385.3	Cholesteatoma	ENSG00000204435.9	CSNK2B	1	Brain_Putamen_basal_ganglia
S_385.3	Cholesteatoma	ENSG00000224272.2	AC114730.3	3	Brain_Cerebellar_Hemisphere | Brain_Cerebellum | Heart_Atrial_Appendage
S_385.3	Cholesteatoma	ENSG00000239883.4	RP11-175I17.2	1	Esophagus_Gastroesophageal_Junction
S_385.3	Cholesteatoma	ENSG00000273374.1	RP11-383I23.2	3	Brain_Cerebellum | Brain_Nucleus_accumbens_basal_ganglia | Nerve_Tibial
S_385.5	Tympanosclerosis and middle ear disease related to otitis media	ENSG00000082196.16	C1QTNF3	3	Esophagus_Mucosa | Pancreas | Thyroid
S_385.5	Tympanosclerosis and middle ear disease related to otitis media	ENSG00000169682.13	SPNS1	1	Spleen
S_385.5	Tympanosclerosis and middle ear disease related to otitis media	ENSG00000176476.4	CCDC101	10	Adipose_Subcutaneous | Breast_Mammary_Tissue | Colon_Sigmoid | Esophagus_Gastroesophageal_Junction | Esophagus_Muscularis | Ovary | Pancreas | Skin_Sun_Exposed_Lower_leg | Stomach | Whole_Blood
S_385.5	Tympanosclerosis and middle ear disease related to otitis media	ENSG00000188603.12	CLN3	2	Pancreas | Whole_Blood
S_385.5	Tympanosclerosis and middle ear disease related to otitis media	ENSG00000196502.7	SULT1A1	5	Colon_Transverse | Esophagus_Gastroesophageal_Junction | Esophagus_Muscularis | Pancreas | Prostate
S_385.5	Tympanosclerosis and middle ear disease related to otitis media	ENSG00000215158.5	RP11-1023L17.1	2	Esophagus_Mucosa | Pancreas
S_385.5	Tympanosclerosis and middle ear disease related to otitis media	ENSG00000251417.1	RP11-1348G14.4	1	Pancreas
S_386	Vertiginous syndromes and other disorders of vestibular system	ENSG00000170561.8	IRX2	1	Stomach
S_386	Vertiginous syndromes and other disorders of vestibular system	ENSG00000170734.7	POLH	1	Prostate
S_386	Vertiginous syndromes and other disorders of vestibular system	ENSG00000269091.1	CTD-2126E3.3	1	Brain_Hypothalamus
S_386.1	Meniere's disease	ENSG00000166573.4	GALR1	1	Esophagus_Muscularis
S_386.1	Meniere's disease	ENSG00000182885.12	GPR97	1	Testis
S_386.1	Meniere's disease	ENSG00000260467.1	RP11-405F3.4	1	Testis
S_386.1	Meniere's disease	ENSG00000263958.1	RP11-676J15.1	1	Brain_Putamen_basal_ganglia
S_386.1	Meniere's disease	ENSG00000265369.2	U3	1	Brain_Cortex
S_386.2	Peripheral or central vertigo	ENSG00000086666.14	ZFAND6	2	Pituitary | Prostate
S_386.2	Peripheral or central vertigo	ENSG00000103876.7	FAH	1	Pituitary
S_386.2	Peripheral or central vertigo	ENSG00000145220.9	LYAR	1	Adipose_Subcutaneous
S_386.2	Peripheral or central vertigo	ENSG00000168826.11	ZBTB49	1	Adipose_Subcutaneous
S_386.2	Peripheral or central vertigo	ENSG00000271983.1	RP11-28H5.2	1	Minor_Salivary_Gland
S_386.3	Labyrinthitis	ENSG00000049089.9	COL9A2	1	Nerve_Tibial
S_386.3	Labyrinthitis	ENSG00000100181.17	TPTEP1	6	Colon_Sigmoid | Esophagus_Gastroesophageal_Junction | Esophagus_Muscularis | Heart_Atrial_Appendage | Pituitary | Thyroid
S_386.3	Labyrinthitis	ENSG00000100297.11	MCM5	1	Colon_Transverse
S_386.3	Labyrinthitis	ENSG00000116198.8	CEP104	8	Adipose_Subcutaneous | Adipose_Visceral_Omentum | Breast_Mammary_Tissue | Nerve_Tibial | Skin_Not_Sun_Exposed_Suprapubic | Skin_Sun_Exposed_Lower_leg | Thyroid | Whole_Blood
S_386.3	Labyrinthitis	ENSG00000128573.18	FOXP2	5	Adipose_Visceral_Omentum | Adrenal_Gland | Cells_Transformed_fibroblasts | Minor_Salivary_Gland | Vagina
S_386.3	Labyrinthitis	ENSG00000130764.5	LRRC47	3	Adipose_Subcutaneous | Adipose_Visceral_Omentum | Whole_Blood
S_386.3	Labyrinthitis	ENSG00000135272.5	MDFIC	5	Adipose_Visceral_Omentum | Brain_Anterior_cingulate_cortex_BA24 | Brain_Nucleus_accumbens_basal_ganglia | Cells_EBV-transformed_lymphocytes | Vagina
S_386.3	Labyrinthitis	ENSG00000151967.14	SCHIP1	1	Brain_Nucleus_accumbens_basal_ganglia
S_386.3	Labyrinthitis	ENSG00000159915.8	ZNF233	1	Uterus
S_386.3	Labyrinthitis	ENSG00000164972.8	C9orf24	1	Heart_Left_Ventricle
S_386.3	Labyrinthitis	ENSG00000182909.5	LENG9	1	Brain_Cortex
S_386.3	Labyrinthitis	ENSG00000225535.2	AC068610.3	3	Artery_Aorta | Stomach | Vagina
S_386.3	Labyrinthitis	ENSG00000226696.1	LENG8-AS1	1	Brain_Cerebellar_Hemisphere
S_386.3	Labyrinthitis	ENSG00000227110.2	LMCD1-AS1	2	Brain_Cerebellar_Hemisphere | Heart_Atrial_Appendage
S_386.3	Labyrinthitis	ENSG00000235169.3	SMIM1	1	Thyroid
S_386.3	Labyrinthitis	ENSG00000249263.2	PARP4P3	1	Thyroid
S_386.3	Labyrinthitis	ENSG00000267138.1	AC005954.3	1	Minor_Salivary_Gland
S_386.3	Labyrinthitis	ENSG00000267242.1	AC069278.4	1	Brain_Nucleus_accumbens_basal_ganglia
S_386.3	Labyrinthitis	ENSG00000267838.1	AC008746.12	1	Brain_Nucleus_accumbens_basal_ganglia
S_386.3	Labyrinthitis	ENSG00000268496.1	CTD-2587H19.2	1	Brain_Putamen_basal_ganglia
S_386.3	Labyrinthitis	ENSG00000270207.1	RP11-157E16.1	1	Brain_Cerebellum
S_386.9	Dizziness and giddiness (Light-headedness and vertigo)	ENSG00000105819.9	PMPCB	1	Adrenal_Gland
S_386.9	Dizziness and giddiness (Light-headedness and vertigo)	ENSG00000153046.13	CDYL	1	Brain_Cerebellum
S_386.9	Dizziness and giddiness (Light-headedness and vertigo)	ENSG00000183562.2	AC131971.1	9	Artery_Aorta | Artery_Coronary | Brain_Caudate_basal_ganglia | Brain_Spinal_cord_cervical_c-1 | Colon_Sigmoid | Heart_Left_Ventricle | Prostate | Stomach | Uterus
S_386.9	Dizziness and giddiness (Light-headedness and vertigo)	ENSG00000273341.1	RP5-899E9.1	1	Nerve_Tibial
S_388	Other disorders of ear	ENSG00000119900.7	OGFRL1	1	Esophagus_Gastroesophageal_Junction
S_388	Other disorders of ear	ENSG00000127947.11	PTPN12	1	Minor_Salivary_Gland
S_388	Other disorders of ear	ENSG00000140945.11	CDH13	1	Artery_Tibial
S_388	Other disorders of ear	ENSG00000168703.5	WFDC12	1	Skin_Sun_Exposed_Lower_leg
S_388	Other disorders of ear	ENSG00000184465.11	WDR27	1	Minor_Salivary_Gland
S_388	Other disorders of ear	ENSG00000204520.8	MICA	1	Vagina
S_388	Other disorders of ear	ENSG00000213199.3	ASIC3	1	Brain_Spinal_cord_cervical_c-1
S_388	Other disorders of ear	ENSG00000232869.2	TRBV29-1	1	Minor_Salivary_Gland
S_388	Other disorders of ear	ENSG00000234745.5	HLA-B	2	Artery_Tibial | Nerve_Tibial
S_388	Other disorders of ear	ENSG00000250025.2	CTC-359M8.1	1	Testis
S_388	Other disorders of ear	ENSG00000272462.2	U91328.19	1	Minor_Salivary_Gland
S_388	Other disorders of ear	ENSG00000272501.1	XXbac-BPG299F13.17	1	Vagina
S_389	Hearing loss	ENSG00000067601.6	PMS2P4	1	Skin_Sun_Exposed_Lower_leg
S_389	Hearing loss	ENSG00000156869.8	FRRS1	1	Artery_Tibial
S_389	Hearing loss	ENSG00000188895.7	MSL1	1	Spleen
S_389.1	Sensorineural hearing loss	ENSG00000147996.12	CBWD5	2	Lung | Stomach
S_389.1	Sensorineural hearing loss	ENSG00000155229.16	MMS19	2	Cells_Transformed_fibroblasts | Lung
S_389.1	Sensorineural hearing loss	ENSG00000171307.14	ZDHHC16	1	Testis
S_389.1	Sensorineural hearing loss	ENSG00000181274.5	FRAT2	1	Brain_Substantia_nigra
S_389.1	Sensorineural hearing loss	ENSG00000185988.7	PLK5	1	Colon_Transverse
S_389.1	Sensorineural hearing loss	ENSG00000196873.11	CBWD3	5	Cells_EBV-transformed_lymphocytes | Colon_Transverse | Lung | Skin_Sun_Exposed_Lower_leg | Thyroid
S_389.2	Conductive hearing loss	ENSG00000006194.6	ZNF263	2	Esophagus_Muscularis | Nerve_Tibial
S_389.2	Conductive hearing loss	ENSG00000010539.7	ZNF200	1	Esophagus_Gastroesophageal_Junction
S_389.2	Conductive hearing loss	ENSG00000140993.6	TIGD7	1	Esophagus_Gastroesophageal_Junction
S_389.2	Conductive hearing loss	ENSG00000149474.9	CSRP2BP	1	Brain_Caudate_basal_ganglia
S_389.2	Conductive hearing loss	ENSG00000153832.7	FBXO36	1	Esophagus_Gastroesophageal_Junction
S_389.2	Conductive hearing loss	ENSG00000160202.3	CRYAA	1	Liver
S_389.2	Conductive hearing loss	ENSG00000164506.10	STXBP5	1	Artery_Aorta
S_389.2	Conductive hearing loss	ENSG00000226403.1	RP11-31F19.1	1	Brain_Substantia_nigra
S_389.4	Tinnitus	ENSG00000108932.7	SLC16A6	1	Lung
S_389.4	Tinnitus	ENSG00000157823.12	AP3S2	5	Heart_Atrial_Appendage | Heart_Left_Ventricle | Ovary | Uterus | Whole_Blood
S_389.4	Tinnitus	ENSG00000166825.9	ANPEP	1	Brain_Anterior_cingulate_cortex_BA24
S_389.4	Tinnitus	ENSG00000168405.10	CMAHP	2	Adrenal_Gland | Cells_EBV-transformed_lymphocytes
S_389.4	Tinnitus	ENSG00000197301.3	RP11-366L20.2	1	Artery_Coronary
S_389.4	Tinnitus	ENSG00000259314.1	CTD-3065B20.3	1	Skin_Sun_Exposed_Lower_leg
S_389.4	Tinnitus	ENSG00000259677.1	RP11-493E3.1	2	Stomach | Whole_Blood
S_394	Rheumatic disease of the heart valves	ENSG00000134986.9	NREP	1	Ovary
S_394	Rheumatic disease of the heart valves	ENSG00000212643.1	ZRSR1	1	Brain_Anterior_cingulate_cortex_BA24
S_394	Rheumatic disease of the heart valves	ENSG00000233230.1	AC079807.2	1	Esophagus_Mucosa
S_394.2	Mitral valve disease	ENSG00000129946.6	SHC2	2	Brain_Hypothalamus | Ovary
S_394.2	Mitral valve disease	ENSG00000264538.2	SUZ12P	3	Ovary | Uterus | Vagina
S_394.3	Aortic valve disease	ENSG00000092020.6	PPP2R3C	1	Artery_Coronary
S_394.3	Aortic valve disease	ENSG00000109790.12	KLHL5	12	Adipose_Subcutaneous | Adipose_Visceral_Omentum | Artery_Aorta | Artery_Coronary | Artery_Tibial | Colon_Transverse | Esophagus_Gastroesophageal_Junction | Heart_Left_Ventricle | Nerve_Tibial | Prostate | Spleen | Thyroid
S_394.3	Aortic valve disease	ENSG00000165410.10	CFL2	1	Brain_Hippocampus
S_394.3	Aortic valve disease	ENSG00000166938.8	DIS3L	3	Breast_Mammary_Tissue | Small_Intestine_Terminal_Ileum | Whole_Blood
S_394.3	Aortic valve disease	ENSG00000197712.7	FAM114A1	1	Brain_Hippocampus
S_394.3	Aortic valve disease	ENSG00000236699.4	ARHGEF38	1	Pancreas
S_394.3	Aortic valve disease	ENSG00000249207.1	RP11-360F5.1	10	Adipose_Subcutaneous | Artery_Aorta | Breast_Mammary_Tissue | Colon_Sigmoid | Esophagus_Gastroesophageal_Junction | Lung | Nerve_Tibial | Prostate | Spleen | Thyroid
S_394.3	Aortic valve disease	ENSG00000249685.1	RP11-360F5.3	27	Adipose_Subcutaneous | Adipose_Visceral_Omentum | Adrenal_Gland | Artery_Aorta | Artery_Coronary | Artery_Tibial | Brain_Cerebellar_Hemisphere | Brain_Cortex | Brain_Putamen_basal_ganglia | Brain_Spinal_cord_cervical_c-1 | Brain_Substantia_nigra | Breast_Mammary_Tissue | Cells_EBV-transformed_lymphocytes | Colon_Sigmoid | Esophagus_Gastroesophageal_Junction | Heart_Atrial_Appendage | Heart_Left_Ventricle | Lung | Muscle_Skeletal | Nerve_Tibial | Pancreas | Prostate | Small_Intestine_Terminal_Ileum | Spleen | Thyroid | Uterus | Vagina
S_394.7	Disease of tricuspid valve	ENSG00000151835.9	SACS	1	Brain_Cerebellum
S_394.7	Disease of tricuspid valve	ENSG00000156171.10	DRAM2	3	Artery_Aorta | Artery_Coronary | Pancreas
S_395	Heart valve disorders	ENSG00000115233.7	PSMD14	1	Minor_Salivary_Gland
S_395.1	Nonrheumatic mitral valve disorders	ENSG00000197696.5	NMB	3	Colon_Sigmoid | Esophagus_Gastroesophageal_Junction | Prostate
S_395.1	Nonrheumatic mitral valve disorders	ENSG00000225151.6	AC103965.1	6	Adipose_Subcutaneous | Artery_Aorta | Esophagus_Gastroesophageal_Junction | Heart_Atrial_Appendage | Prostate | Stomach
S_395.1	Nonrheumatic mitral valve disorders	ENSG00000235370.5	DNM1P51	1	Colon_Sigmoid
S_395.1	Nonrheumatic mitral valve disorders	ENSG00000254414.1	RP11-182J1.1	1	Artery_Aorta
S_395.1	Nonrheumatic mitral valve disorders	ENSG00000259295.2	CSPG4P12	2	Artery_Aorta | Stomach
S_395.1	Nonrheumatic mitral valve disorders	ENSG00000259511.1	RP11-182J1.16	2	Artery_Aorta | Prostate
S_395.1	Nonrheumatic mitral valve disorders	ENSG00000259570.1	RP11-671M22.4	3	Artery_Aorta | Colon_Sigmoid | Esophagus_Gastroesophageal_Junction
S_395.1	Nonrheumatic mitral valve disorders	ENSG00000259683.1	RP11-182J1.14	3	Artery_Aorta | Esophagus_Gastroesophageal_Junction | Prostate
S_395.1	Nonrheumatic mitral valve disorders	ENSG00000259726.1	CSPG4P11	4	Artery_Aorta | Colon_Sigmoid | Esophagus_Gastroesophageal_Junction | Heart_Atrial_Appendage
S_395.1	Nonrheumatic mitral valve disorders	ENSG00000259728.1	LINC00933	1	Prostate
S_395.2	Nonrheumatic aortic valve disorders	ENSG00000102924.7	CBLN1	2	Colon_Sigmoid | Testis
S_395.2	Nonrheumatic aortic valve disorders	ENSG00000198959.7	TGM2	1	Adrenal_Gland
S_395.2	Nonrheumatic aortic valve disorders	ENSG00000259957.2	RP11-491F9.8	1	Brain_Cerebellar_Hemisphere
S_395.2	Nonrheumatic aortic valve disorders	ENSG00000260201.1	RP11-143N13.2	1	Liver
S_395.6	Heart valve replaced	ENSG00000069431.6	ABCC9	1	Brain_Nucleus_accumbens_basal_ganglia
S_396	Abnormal heart sounds	ENSG00000133313.10	CNDP2	3	Brain_Amygdala | Brain_Anterior_cingulate_cortex_BA24 | Brain_Putamen_basal_ganglia
S_396	Abnormal heart sounds	ENSG00000151353.10	TMEM18	1	Artery_Aorta
S_396	Abnormal heart sounds	ENSG00000164308.12	ERAP2	47	Adipose_Subcutaneous | Adipose_Visceral_Omentum | Adrenal_Gland | Artery_Aorta | Artery_Coronary | Artery_Tibial | Brain_Amygdala | Brain_Anterior_cingulate_cortex_BA24 | Brain_Caudate_basal_ganglia | Brain_Cerebellar_Hemisphere | Brain_Cerebellum | Brain_Cortex | Brain_Frontal_Cortex_BA9 | Brain_Hippocampus | Brain_Hypothalamus | Brain_Nucleus_accumbens_basal_ganglia | Brain_Putamen_basal_ganglia | Brain_Spinal_cord_cervical_c-1 | Brain_Substantia_nigra | Breast_Mammary_Tissue | Cells_EBV-transformed_lymphocytes | Cells_Transformed_fibroblasts | Colon_Sigmoid | Colon_Transverse | Esophagus_Gastroesophageal_Junction | Esophagus_Mucosa | Esophagus_Muscularis | Heart_Atrial_Appendage | Heart_Left_Ventricle | Liver | Lung | Minor_Salivary_Gland | Muscle_Skeletal | Nerve_Tibial | Ovary | Pancreas | Pituitary | Prostate | Skin_Not_Sun_Exposed_Suprapubic | Skin_Sun_Exposed_Lower_leg | Small_Intestine_Terminal_Ileum | Spleen | Stomach | Testis | Thyroid | Uterus | Whole_Blood
S_396	Abnormal heart sounds	ENSG00000233296.1	AC092159.2	2	Brain_Amygdala | Brain_Anterior_cingulate_cortex_BA24
S_396	Abnormal heart sounds	ENSG00000245870.2	LINC00682	1	Esophagus_Gastroesophageal_Junction
S_396	Abnormal heart sounds	ENSG00000264575.1	LINC00526	1	Spleen
S_401	Hypertension	ENSG00000005249.8	PRKAR2B	1	Artery_Aorta
S_401	Hypertension	ENSG00000005955.8	GGNBP2	1	Colon_Sigmoid
S_401	Hypertension	ENSG00000011021.17	CLCN6	2	Artery_Tibial | Skin_Sun_Exposed_Lower_leg
S_401	Hypertension	ENSG00000011523.9	CEP68	1	Whole_Blood
S_401	Hypertension	ENSG00000033867.12	SLC4A7	1	Artery_Aorta
S_401	Hypertension	ENSG00000043591.4	ADRB1	1	Testis
S_401	Hypertension	ENSG00000052850.5	ALX4	1	Cells_Transformed_fibroblasts
S_401	Hypertension	ENSG00000071575.7	TRIB2	1	Esophagus_Muscularis
S_401	Hypertension	ENSG00000072778.15	ACADVL	1	Colon_Sigmoid
S_401	Hypertension	ENSG00000073861.2	TBX21	1	Brain_Anterior_cingulate_cortex_BA24
S_401	Hypertension	ENSG00000079134.7	THOC1	1	Artery_Tibial
S_401	Hypertension	ENSG00000079313.7	REXO1	1	Spleen
S_401	Hypertension	ENSG00000088826.13	SMOX	1	Heart_Left_Ventricle
S_401	Hypertension	ENSG00000101557.10	USP14	1	Brain_Amygdala
S_401	Hypertension	ENSG00000106003.8	LFNG	1	Small_Intestine_Terminal_Ileum
S_401	Hypertension	ENSG00000106392.6	C1GALT1	26	Adipose_Subcutaneous | Adipose_Visceral_Omentum | Adrenal_Gland | Artery_Coronary | Brain_Amygdala | Brain_Caudate_basal_ganglia | Brain_Cerebellar_Hemisphere | Brain_Cortex | Brain_Frontal_Cortex_BA9 | Breast_Mammary_Tissue | Cells_EBV-transformed_lymphocytes | Cells_Transformed_fibroblasts | Colon_Sigmoid | Colon_Transverse | Esophagus_Mucosa | Heart_Atrial_Appendage | Lung | Nerve_Tibial | Ovary | Pancreas | Small_Intestine_Terminal_Ileum | Spleen | Stomach | Thyroid | Uterus | Vagina
S_401	Hypertension	ENSG00000107099.11	DOCK8	1	Liver
S_401	Hypertension	ENSG00000108278.7	ZNHIT3	1	Esophagus_Mucosa
S_401	Hypertension	ENSG00000110108.5	TMEM109	1	Ovary
S_401	Hypertension	ENSG00000111077.13	TENC1	1	Pancreas
S_401	Hypertension	ENSG00000113389.11	NPR3	4	Adrenal_Gland | Lung | Nerve_Tibial | Testis
S_401	Hypertension	ENSG00000119878.5	CRIPT	3	Cells_EBV-transformed_lymphocytes | Colon_Transverse | Whole_Blood
S_401	Hypertension	ENSG00000119922.7	IFIT2	1	Brain_Hippocampus
S_401	Hypertension	ENSG00000122691.8	TWIST1	1	Artery_Aorta
S_401	Hypertension	ENSG00000126214.16	KLC1	2	Artery_Tibial | Breast_Mammary_Tissue
S_401	Hypertension	ENSG00000127957.12	PMS2P3	8	Adrenal_Gland | Brain_Hypothalamus | Brain_Putamen_basal_ganglia | Esophagus_Mucosa | Heart_Atrial_Appendage | Heart_Left_Ventricle | Lung | Pituitary
S_401	Hypertension	ENSG00000130517.9	PGPEP1	1	Adrenal_Gland
S_401	Hypertension	ENSG00000130584.6	ZBTB46	1	Muscle_Skeletal
S_401	Hypertension	ENSG00000130595.12	TNNT3	1	Adipose_Subcutaneous
S_401	Hypertension	ENSG00000132481.2	TRIM47	1	Artery_Tibial
S_401	Hypertension	ENSG00000132953.12	XPO4	1	Brain_Spinal_cord_cervical_c-1
S_401	Hypertension	ENSG00000133789.10	SWAP70	1	Artery_Tibial
S_401	Hypertension	ENSG00000133958.9	UNC79	1	Brain_Substantia_nigra
S_401	Hypertension	ENSG00000134245.13	WNT2B	1	Skin_Sun_Exposed_Lower_leg
S_401	Hypertension	ENSG00000135213.8	POM121C	1	Artery_Aorta
S_401	Hypertension	ENSG00000135976.12	ANKRD36	1	Liver
S_401	Hypertension	ENSG00000136448.7	NMT1	1	Brain_Anterior_cingulate_cortex_BA24
S_401	Hypertension	ENSG00000136485.10	DCAF7	1	Lung
S_401	Hypertension	ENSG00000137807.9	KIF23	3	Adipose_Subcutaneous | Adipose_Visceral_Omentum | Esophagus_Muscularis
S_401	Hypertension	ENSG00000137819.9	PAQR5	9	Adipose_Subcutaneous | Adipose_Visceral_Omentum | Artery_Tibial | Breast_Mammary_Tissue | Colon_Sigmoid | Esophagus_Gastroesophageal_Junction | Esophagus_Muscularis | Heart_Atrial_Appendage | Thyroid
S_401	Hypertension	ENSG00000138604.5	GLCE	2	Artery_Tibial | Esophagus_Muscularis
S_401	Hypertension	ENSG00000138792.5	ENPEP	10	Adipose_Subcutaneous | Adipose_Visceral_Omentum | Artery_Tibial | Breast_Mammary_Tissue | Heart_Atrial_Appendage | Heart_Left_Ventricle | Nerve_Tibial | Skin_Not_Sun_Exposed_Suprapubic | Skin_Sun_Exposed_Lower_leg | Thyroid
S_401	Hypertension	ENSG00000140465.9	CYP1A1	1	Adipose_Visceral_Omentum
S_401	Hypertension	ENSG00000140564.6	FURIN	1	Artery_Aorta
S_401	Hypertension	ENSG00000140943.12	MBTPS1	1	Skin_Sun_Exposed_Lower_leg
S_401	Hypertension	ENSG00000141140.12	MYO19	2	Breast_Mammary_Tissue | Colon_Sigmoid
S_401	Hypertension	ENSG00000141452.5	C18orf8	13	Artery_Aorta | Artery_Tibial | Brain_Anterior_cingulate_cortex_BA24 | Brain_Caudate_basal_ganglia | Brain_Cerebellar_Hemisphere | Brain_Cortex | Colon_Transverse | Esophagus_Gastroesophageal_Junction | Lung | Muscle_Skeletal | Nerve_Tibial | Thyroid | Whole_Blood
S_401	Hypertension	ENSG00000141458.8	NPC1	5	Artery_Aorta | Brain_Anterior_cingulate_cortex_BA24 | Brain_Caudate_basal_ganglia | Brain_Cortex | Heart_Atrial_Appendage
S_401	Hypertension	ENSG00000141569.6	TRIM65	2	Brain_Anterior_cingulate_cortex_BA24 | Colon_Sigmoid
S_401	Hypertension	ENSG00000142233.7	NTN5	1	Spleen
S_401	Hypertension	ENSG00000143436.6	MRPL9	1	Ovary
S_401	Hypertension	ENSG00000147883.9	CDKN2B	1	Brain_Cortex
S_401	Hypertension	ENSG00000147912.8	FBXO10	2	Skin_Sun_Exposed_Lower_leg | Spleen
S_401	Hypertension	ENSG00000149596.6	JPH2	2	Adrenal_Gland | Cells_Transformed_fibroblasts
S_401	Hypertension	ENSG00000151532.9	VTI1A	1	Artery_Tibial
S_401	Hypertension	ENSG00000154065.12	ANKRD29	1	Prostate
S_401	Hypertension	ENSG00000154127.5	UBASH3B	4	Adipose_Subcutaneous | Adipose_Visceral_Omentum | Esophagus_Muscularis | Heart_Atrial_Appendage
S_401	Hypertension	ENSG00000157884.6	CIB4	1	Pancreas
S_401	Hypertension	ENSG00000159640.10	ACE	3	Adipose_Visceral_Omentum | Brain_Cerebellum | Cells_Transformed_fibroblasts
S_401	Hypertension	ENSG00000159788.14	RGS12	1	Colon_Transverse
S_401	Hypertension	ENSG00000160870.8	CYP3A7	1	Adrenal_Gland
S_401	Hypertension	ENSG00000164867.6	NOS3	2	Colon_Transverse | Heart_Atrial_Appendage
S_401	Hypertension	ENSG00000165304.3	MELK	1	Nerve_Tibial
S_401	Hypertension	ENSG00000165392.5	WRN	1	Brain_Amygdala
S_401	Hypertension	ENSG00000165895.13	ARHGAP42	4	Adipose_Subcutaneous | Artery_Aorta | Artery_Coronary | Artery_Tibial
S_401	Hypertension	ENSG00000165916.4	PSMC3	1	Liver
S_401	Hypertension	ENSG00000166170.9	BAG5	1	Brain_Caudate_basal_ganglia
S_401	Hypertension	ENSG00000168743.8	NPNT	1	Spleen
S_401	Hypertension	ENSG00000170092.10	AC018720.10	6	Adrenal_Gland | Artery_Aorta | Colon_Transverse | Esophagus_Muscularis | Pituitary | Stomach
S_401	Hypertension	ENSG00000170185.5	USP38	1	Whole_Blood
S_401	Hypertension	ENSG00000170291.10	ELP5	1	Artery_Coronary
S_401	Hypertension	ENSG00000170577.7	SIX2	1	Brain_Nucleus_accumbens_basal_ganglia
S_401	Hypertension	ENSG00000170647.2	TMEM133	4	Adipose_Subcutaneous | Artery_Aorta | Artery_Coronary | Artery_Tibial
S_401	Hypertension	ENSG00000170954.7	ZNF415	1	Brain_Spinal_cord_cervical_c-1
S_401	Hypertension	ENSG00000171282.9	RP11-1055B8.7	2	Brain_Cerebellum | Brain_Putamen_basal_ganglia
S_401	Hypertension	ENSG00000172748.8	ZNF596	4	Cells_Transformed_fibroblasts | Esophagus_Muscularis | Nerve_Tibial | Thyroid
S_401	Hypertension	ENSG00000172785.14	CBWD1	3	Brain_Cortex | Brain_Hippocampus | Brain_Substantia_nigra
S_401	Hypertension	ENSG00000172922.4	RNASEH2C	2	Colon_Sigmoid | Spleen
S_401	Hypertension	ENSG00000173511.5	VEGFB	3	Adipose_Subcutaneous | Heart_Atrial_Appendage | Heart_Left_Ventricle
S_401	Hypertension	ENSG00000175600.11	C7orf10	1	Artery_Aorta
S_401	Hypertension	ENSG00000175826.7	CTDNEP1	1	Artery_Aorta
S_401	Hypertension	ENSG00000176920.10	FUT2	1	Minor_Salivary_Gland
S_401	Hypertension	ENSG00000178809.7	TRIM73	2	Artery_Aorta | Pituitary
S_401	Hypertension	ENSG00000179627.9	ZBTB42	1	Brain_Putamen_basal_ganglia
S_401	Hypertension	ENSG00000181652.14	ATG9B	1	Heart_Atrial_Appendage
S_401	Hypertension	ENSG00000181856.10	SLC2A4	2	Brain_Caudate_basal_ganglia | Brain_Cortex
S_401	Hypertension	ENSG00000181885.14	CLDN7	1	Artery_Tibial
S_401	Hypertension	ENSG00000182511.7	FES	1	Adipose_Subcutaneous
S_401	Hypertension	ENSG00000182704.6	TSKU	1	Cells_Transformed_fibroblasts
S_401	Hypertension	ENSG00000183784.5	C9orf66	1	Liver
S_401	Hypertension	ENSG00000184232.4	OAF	4	Cells_Transformed_fibroblasts | Colon_Sigmoid | Ovary | Vagina
S_401	Hypertension	ENSG00000184886.3	PIGW	1	Artery_Aorta
S_401	Hypertension	ENSG00000186660.14	ZFP91	1	Cells_Transformed_fibroblasts
S_401	Hypertension	ENSG00000188878.12	FBF1	4	Brain_Anterior_cingulate_cortex_BA24 | Brain_Caudate_basal_ganglia | Brain_Cortex | Colon_Sigmoid
S_401	Hypertension	ENSG00000196196.2	HRCT1	28	Adipose_Subcutaneous | Adipose_Visceral_Omentum | Adrenal_Gland | Artery_Aorta | Artery_Tibial | Brain_Caudate_basal_ganglia | Brain_Cortex | Brain_Putamen_basal_ganglia | Brain_Substantia_nigra | Breast_Mammary_Tissue | Cells_Transformed_fibroblasts | Colon_Sigmoid | Colon_Transverse | Esophagus_Gastroesophageal_Junction | Heart_Atrial_Appendage | Heart_Left_Ventricle | Liver | Lung | Minor_Salivary_Gland | Muscle_Skeletal | Pancreas | Pituitary | Skin_Not_Sun_Exposed_Suprapubic | Skin_Sun_Exposed_Lower_leg | Small_Intestine_Terminal_Ileum | Stomach | Testis | Thyroid
S_401	Hypertension	ENSG00000196821.5	C6orf106	2	Heart_Left_Ventricle | Nerve_Tibial
S_401	Hypertension	ENSG00000197375.8	SLC22A5	1	Spleen
S_401	Hypertension	ENSG00000197822.6	OCLN	1	Pituitary
S_401	Hypertension	ENSG00000204472.8	AIF1	3	Artery_Aorta | Lung | Testis
S_401	Hypertension	ENSG00000204876.4	AC021218.2	3	Colon_Transverse | Liver | Stomach
S_401	Hypertension	ENSG00000204950.2	LRRC10B	1	Artery_Tibial
S_401	Hypertension	ENSG00000206559.3	ZCWPW2	1	Brain_Spinal_cord_cervical_c-1
S_401	Hypertension	ENSG00000212864.2	RNF208	1	Brain_Nucleus_accumbens_basal_ganglia
S_401	Hypertension	ENSG00000213445.4	SIPA1	2	Adipose_Subcutaneous | Nerve_Tibial
S_401	Hypertension	ENSG00000214026.6	MRPL23	1	Skin_Not_Sun_Exposed_Suprapubic
S_401	Hypertension	ENSG00000218739.5	AC007390.5	1	Whole_Blood
S_401	Hypertension	ENSG00000223508.5	RPL23AP53	6	Adipose_Subcutaneous | Brain_Cerebellar_Hemisphere | Brain_Spinal_cord_cervical_c-1 | Heart_Atrial_Appendage | Muscle_Skeletal | Prostate
S_401	Hypertension	ENSG00000224017.1	AC005022.1	1	Artery_Aorta
S_401	Hypertension	ENSG00000224997.1	AL049840.1	30	Adipose_Subcutaneous | Adipose_Visceral_Omentum | Adrenal_Gland | Artery_Aorta | Artery_Coronary | Artery_Tibial | Brain_Caudate_basal_ganglia | Brain_Hippocampus | Brain_Nucleus_accumbens_basal_ganglia | Brain_Spinal_cord_cervical_c-1 | Brain_Substantia_nigra | Breast_Mammary_Tissue | Colon_Sigmoid | Esophagus_Gastroesophageal_Junction | Esophagus_Muscularis | Heart_Atrial_Appendage | Heart_Left_Ventricle | Liver | Lung | Minor_Salivary_Gland | Nerve_Tibial | Ovary | Pituitary | Prostate | Skin_Not_Sun_Exposed_Suprapubic | Skin_Sun_Exposed_Lower_leg | Spleen | Stomach | Thyroid | Uterus
S_401	Hypertension	ENSG00000225378.1	AC015977.6	1	Pancreas
S_401	Hypertension	ENSG00000227658.1	AC005160.3	1	Artery_Aorta
S_401	Hypertension	ENSG00000227888.3	FAM66A	1	Adrenal_Gland
S_401	Hypertension	ENSG00000230069.3	LRRC37A15P	1	Small_Intestine_Terminal_Ileum
S_401	Hypertension	ENSG00000233609.3	RP11-62H7.2	1	Brain_Cerebellar_Hemisphere
S_401	Hypertension	ENSG00000243797.2	CTB-111H14.1	2	Artery_Aorta | Artery_Coronary
S_401	Hypertension	ENSG00000245522.2	RP11-540A21.2	1	Cells_Transformed_fibroblasts
S_401	Hypertension	ENSG00000249673.2	NOP14-AS1	1	Cells_EBV-transformed_lymphocytes
S_401	Hypertension	ENSG00000251402.3	FAM90A25P	3	Brain_Cerebellar_Hemisphere | Brain_Cortex | Esophagus_Muscularis
S_401	Hypertension	ENSG00000253276.1	CCDC71L	1	Artery_Aorta
S_401	Hypertension	ENSG00000253893.2	FAM85B	1	Adipose_Subcutaneous
S_401	Hypertension	ENSG00000254527.1	ENPP7P12	2	Adipose_Subcutaneous | Artery_Tibial
S_401	Hypertension	ENSG00000255353.1	RP11-382M14.1	1	Adipose_Subcutaneous
S_401	Hypertension	ENSG00000255556.2	RP11-351I21.6	1	Prostate
S_401	Hypertension	ENSG00000256053.3	APOPT1	4	Brain_Caudate_basal_ganglia | Brain_Frontal_Cortex_BA9 | Brain_Hippocampus | Pituitary
S_401	Hypertension	ENSG00000257621.3	RP11-349A22.5	1	Thyroid
S_401	Hypertension	ENSG00000259426.1	RP11-253M7.1	3	Adipose_Visceral_Omentum | Artery_Tibial | Esophagus_Muscularis
S_401	Hypertension	ENSG00000260917.1	RP11-57H14.4	1	Cells_Transformed_fibroblasts
S_401	Hypertension	ENSG00000262223.2	RP11-1055B8.3	4	Artery_Aorta | Brain_Anterior_cingulate_cortex_BA24 | Brain_Spinal_cord_cervical_c-1 | Uterus
S_401	Hypertension	ENSG00000263006.2	ROCK1P1	29	Artery_Aorta | Artery_Coronary | Artery_Tibial | Brain_Amygdala | Brain_Anterior_cingulate_cortex_BA24 | Brain_Caudate_basal_ganglia | Brain_Cerebellar_Hemisphere | Brain_Cortex | Brain_Frontal_Cortex_BA9 | Brain_Hypothalamus | Brain_Putamen_basal_ganglia | Breast_Mammary_Tissue | Cells_EBV-transformed_lymphocytes | Cells_Transformed_fibroblasts | Colon_Transverse | Esophagus_Gastroesophageal_Junction | Heart_Atrial_Appendage | Liver | Lung | Minor_Salivary_Gland | Muscle_Skeletal | Pancreas | Pituitary | Prostate | Skin_Not_Sun_Exposed_Suprapubic | Skin_Sun_Exposed_Lower_leg | Small_Intestine_Terminal_Ileum | Thyroid | Uterus
S_401	Hypertension	ENSG00000264745.1	RP11-403A21.2	1	Pituitary
S_401	Hypertension	ENSG00000264812.1	RP13-20L14.4	1	Adrenal_Gland
S_401	Hypertension	ENSG00000267052.1	CTB-30L5.1	1	Adrenal_Gland
S_401	Hypertension	ENSG00000269963.1	RP11-73M18.9	26	Adipose_Subcutaneous | Adipose_Visceral_Omentum | Adrenal_Gland | Artery_Aorta | Artery_Coronary | Artery_Tibial | Brain_Anterior_cingulate_cortex_BA24 | Brain_Hippocampus | Brain_Nucleus_accumbens_basal_ganglia | Brain_Putamen_basal_ganglia | Brain_Spinal_cord_cervical_c-1 | Brain_Substantia_nigra | Breast_Mammary_Tissue | Colon_Sigmoid | Esophagus_Gastroesophageal_Junction | Esophagus_Muscularis | Lung | Minor_Salivary_Gland | Nerve_Tibial | Ovary | Pituitary | Prostate | Skin_Not_Sun_Exposed_Suprapubic | Skin_Sun_Exposed_Lower_leg | Thyroid | Uterus
S_401	Hypertension	ENSG00000270093.1	AP000473.8	1	Brain_Amygdala
S_401	Hypertension	ENSG00000270108.1	RP11-73M18.6	2	Brain_Caudate_basal_ganglia | Brain_Substantia_nigra
S_401	Hypertension	ENSG00000270154.1	RP11-419I17.1	1	Thyroid
S_401	Hypertension	ENSG00000272054.1	RP11-423P10.2	1	Colon_Transverse
S_401	Hypertension	ENSG00000272812.1	RP5-855D21.3	2	Adipose_Subcutaneous | Muscle_Skeletal
S_401	Hypertension	ENSG00000272871.1	RP11-408A13.4	1	Brain_Caudate_basal_ganglia
S_401.1	Essential hypertension	ENSG00000005249.8	PRKAR2B	1	Artery_Aorta
S_401.1	Essential hypertension	ENSG00000005955.8	GGNBP2	2	Colon_Sigmoid | Skin_Sun_Exposed_Lower_leg
S_401.1	Essential hypertension	ENSG00000011021.17	CLCN6	2	Artery_Tibial | Skin_Sun_Exposed_Lower_leg
S_401.1	Essential hypertension	ENSG00000011523.9	CEP68	1	Whole_Blood
S_401.1	Essential hypertension	ENSG00000033867.12	SLC4A7	1	Artery_Aorta
S_401.1	Essential hypertension	ENSG00000043591.4	ADRB1	1	Testis
S_401.1	Essential hypertension	ENSG00000052850.5	ALX4	1	Cells_Transformed_fibroblasts
S_401.1	Essential hypertension	ENSG00000071575.7	TRIB2	1	Esophagus_Muscularis
S_401.1	Essential hypertension	ENSG00000072778.15	ACADVL	1	Colon_Sigmoid
S_401.1	Essential hypertension	ENSG00000073861.2	TBX21	1	Brain_Anterior_cingulate_cortex_BA24
S_401.1	Essential hypertension	ENSG00000079313.7	REXO1	1	Spleen
S_401.1	Essential hypertension	ENSG00000088826.13	SMOX	1	Heart_Left_Ventricle
S_401.1	Essential hypertension	ENSG00000101557.10	USP14	1	Brain_Amygdala
S_401.1	Essential hypertension	ENSG00000106003.8	LFNG	1	Small_Intestine_Terminal_Ileum
S_401.1	Essential hypertension	ENSG00000106392.6	C1GALT1	26	Adipose_Subcutaneous | Adipose_Visceral_Omentum | Adrenal_Gland | Artery_Coronary | Brain_Amygdala | Brain_Caudate_basal_ganglia | Brain_Cerebellar_Hemisphere | Brain_Cortex | Brain_Frontal_Cortex_BA9 | Breast_Mammary_Tissue | Cells_EBV-transformed_lymphocytes | Cells_Transformed_fibroblasts | Colon_Sigmoid | Colon_Transverse | Esophagus_Mucosa | Heart_Atrial_Appendage | Lung | Nerve_Tibial | Ovary | Pancreas | Small_Intestine_Terminal_Ileum | Spleen | Stomach | Thyroid | Uterus | Vagina
S_401.1	Essential hypertension	ENSG00000107099.11	DOCK8	1	Liver
S_401.1	Essential hypertension	ENSG00000108278.7	ZNHIT3	1	Esophagus_Mucosa
S_401.1	Essential hypertension	ENSG00000110108.5	TMEM109	1	Ovary
S_401.1	Essential hypertension	ENSG00000111077.13	TENC1	1	Pancreas
S_401.1	Essential hypertension	ENSG00000113389.11	NPR3	3	Adrenal_Gland | Lung | Testis
S_401.1	Essential hypertension	ENSG00000119878.5	CRIPT	1	Cells_EBV-transformed_lymphocytes
S_401.1	Essential hypertension	ENSG00000119922.7	IFIT2	1	Brain_Hippocampus
S_401.1	Essential hypertension	ENSG00000122691.8	TWIST1	1	Artery_Aorta
S_401.1	Essential hypertension	ENSG00000126214.16	KLC1	2	Artery_Tibial | Breast_Mammary_Tissue
S_401.1	Essential hypertension	ENSG00000127957.12	PMS2P3	9	Adrenal_Gland | Brain_Hypothalamus | Brain_Putamen_basal_ganglia | Esophagus_Mucosa | Heart_Atrial_Appendage | Heart_Left_Ventricle | Lung | Pituitary | Stomach
S_401.1	Essential hypertension	ENSG00000130517.9	PGPEP1	1	Adrenal_Gland
S_401.1	Essential hypertension	ENSG00000130584.6	ZBTB46	1	Muscle_Skeletal
S_401.1	Essential hypertension	ENSG00000130595.12	TNNT3	1	Adipose_Subcutaneous
S_401.1	Essential hypertension	ENSG00000132481.2	TRIM47	1	Artery_Tibial
S_401.1	Essential hypertension	ENSG00000132953.12	XPO4	1	Brain_Spinal_cord_cervical_c-1
S_401.1	Essential hypertension	ENSG00000133789.10	SWAP70	1	Artery_Tibial
S_401.1	Essential hypertension	ENSG00000133958.9	UNC79	1	Brain_Substantia_nigra
S_401.1	Essential hypertension	ENSG00000134245.13	WNT2B	1	Skin_Sun_Exposed_Lower_leg
S_401.1	Essential hypertension	ENSG00000135213.8	POM121C	1	Artery_Aorta
S_401.1	Essential hypertension	ENSG00000135976.12	ANKRD36	1	Liver
S_401.1	Essential hypertension	ENSG00000136448.7	NMT1	1	Brain_Anterior_cingulate_cortex_BA24
S_401.1	Essential hypertension	ENSG00000136485.10	DCAF7	1	Lung
S_401.1	Essential hypertension	ENSG00000137807.9	KIF23	3	Adipose_Subcutaneous | Adipose_Visceral_Omentum | Esophagus_Muscularis
S_401.1	Essential hypertension	ENSG00000137819.9	PAQR5	9	Adipose_Subcutaneous | Adipose_Visceral_Omentum | Artery_Tibial | Breast_Mammary_Tissue | Colon_Sigmoid | Esophagus_Gastroesophageal_Junction | Esophagus_Muscularis | Heart_Atrial_Appendage | Thyroid
S_401.1	Essential hypertension	ENSG00000138604.5	GLCE	2	Artery_Tibial | Esophagus_Muscularis
S_401.1	Essential hypertension	ENSG00000138792.5	ENPEP	10	Adipose_Subcutaneous | Adipose_Visceral_Omentum | Artery_Tibial | Breast_Mammary_Tissue | Heart_Atrial_Appendage | Heart_Left_Ventricle | Nerve_Tibial | Skin_Not_Sun_Exposed_Suprapubic | Skin_Sun_Exposed_Lower_leg | Thyroid
S_401.1	Essential hypertension	ENSG00000140465.9	CYP1A1	1	Adipose_Visceral_Omentum
S_401.1	Essential hypertension	ENSG00000140564.6	FURIN	1	Artery_Aorta
S_401.1	Essential hypertension	ENSG00000141140.12	MYO19	2	Breast_Mammary_Tissue | Colon_Sigmoid
S_401.1	Essential hypertension	ENSG00000141452.5	C18orf8	13	Artery_Aorta | Artery_Tibial | Brain_Anterior_cingulate_cortex_BA24 | Brain_Caudate_basal_ganglia | Brain_Cerebellar_Hemisphere | Brain_Cortex | Colon_Transverse | Esophagus_Gastroesophageal_Junction | Lung | Muscle_Skeletal | Nerve_Tibial | Thyroid | Whole_Blood
S_401.1	Essential hypertension	ENSG00000141458.8	NPC1	5	Artery_Aorta | Brain_Anterior_cingulate_cortex_BA24 | Brain_Caudate_basal_ganglia | Brain_Cortex | Heart_Atrial_Appendage
S_401.1	Essential hypertension	ENSG00000142233.7	NTN5	1	Spleen
S_401.1	Essential hypertension	ENSG00000143436.6	MRPL9	1	Ovary
S_401.1	Essential hypertension	ENSG00000147883.9	CDKN2B	1	Brain_Cortex
S_401.1	Essential hypertension	ENSG00000147912.8	FBXO10	2	Skin_Sun_Exposed_Lower_leg | Spleen
S_401.1	Essential hypertension	ENSG00000149596.6	JPH2	2	Adrenal_Gland | Cells_Transformed_fibroblasts
S_401.1	Essential hypertension	ENSG00000151532.9	VTI1A	1	Artery_Tibial
S_401.1	Essential hypertension	ENSG00000152404.11	CWF19L2	1	Cells_Transformed_fibroblasts
S_401.1	Essential hypertension	ENSG00000154065.12	ANKRD29	1	Prostate
S_401.1	Essential hypertension	ENSG00000154127.5	UBASH3B	4	Adipose_Subcutaneous | Adipose_Visceral_Omentum | Esophagus_Muscularis | Heart_Atrial_Appendage
S_401.1	Essential hypertension	ENSG00000157884.6	CIB4	1	Pancreas
S_401.1	Essential hypertension	ENSG00000159640.10	ACE	4	Adipose_Visceral_Omentum | Brain_Cerebellum | Cells_Transformed_fibroblasts | Skin_Sun_Exposed_Lower_leg
S_401.1	Essential hypertension	ENSG00000159788.14	RGS12	1	Colon_Transverse
S_401.1	Essential hypertension	ENSG00000160870.8	CYP3A7	1	Adrenal_Gland
S_401.1	Essential hypertension	ENSG00000164867.6	NOS3	2	Colon_Transverse | Heart_Atrial_Appendage
S_401.1	Essential hypertension	ENSG00000165304.3	MELK	1	Nerve_Tibial
S_401.1	Essential hypertension	ENSG00000165392.5	WRN	1	Brain_Amygdala
S_401.1	Essential hypertension	ENSG00000165895.13	ARHGAP42	4	Adipose_Subcutaneous | Artery_Aorta | Artery_Coronary | Artery_Tibial
S_401.1	Essential hypertension	ENSG00000165916.4	PSMC3	1	Liver
S_401.1	Essential hypertension	ENSG00000166170.9	BAG5	1	Brain_Caudate_basal_ganglia
S_401.1	Essential hypertension	ENSG00000168743.8	NPNT	1	Spleen
S_401.1	Essential hypertension	ENSG00000170092.10	AC018720.10	4	Adrenal_Gland | Artery_Aorta | Colon_Transverse | Stomach
S_401.1	Essential hypertension	ENSG00000170185.5	USP38	1	Whole_Blood
S_401.1	Essential hypertension	ENSG00000170291.10	ELP5	1	Artery_Coronary
S_401.1	Essential hypertension	ENSG00000170577.7	SIX2	1	Brain_Nucleus_accumbens_basal_ganglia
S_401.1	Essential hypertension	ENSG00000170647.2	TMEM133	4	Adipose_Subcutaneous | Artery_Aorta | Artery_Coronary | Artery_Tibial
S_401.1	Essential hypertension	ENSG00000171282.9	RP11-1055B8.7	2	Brain_Cerebellum | Brain_Putamen_basal_ganglia
S_401.1	Essential hypertension	ENSG00000172748.8	ZNF596	4	Cells_Transformed_fibroblasts | Esophagus_Muscularis | Nerve_Tibial | Thyroid
S_401.1	Essential hypertension	ENSG00000172785.14	CBWD1	3	Brain_Cortex | Brain_Hippocampus | Brain_Substantia_nigra
S_401.1	Essential hypertension	ENSG00000172922.4	RNASEH2C	2	Colon_Sigmoid | Spleen
S_401.1	Essential hypertension	ENSG00000173511.5	VEGFB	3	Adipose_Subcutaneous | Heart_Atrial_Appendage | Heart_Left_Ventricle
S_401.1	Essential hypertension	ENSG00000175600.11	C7orf10	1	Artery_Aorta
S_401.1	Essential hypertension	ENSG00000175826.7	CTDNEP1	1	Artery_Aorta
S_401.1	Essential hypertension	ENSG00000176920.10	FUT2	1	Minor_Salivary_Gland
S_401.1	Essential hypertension	ENSG00000178809.7	TRIM73	2	Artery_Aorta | Pituitary
S_401.1	Essential hypertension	ENSG00000179627.9	ZBTB42	1	Brain_Putamen_basal_ganglia
S_401.1	Essential hypertension	ENSG00000181652.14	ATG9B	1	Heart_Atrial_Appendage
S_401.1	Essential hypertension	ENSG00000181856.10	SLC2A4	2	Brain_Caudate_basal_ganglia | Brain_Cortex
S_401.1	Essential hypertension	ENSG00000181885.14	CLDN7	1	Artery_Tibial
S_401.1	Essential hypertension	ENSG00000182511.7	FES	1	Adipose_Subcutaneous
S_401.1	Essential hypertension	ENSG00000182704.6	TSKU	1	Cells_Transformed_fibroblasts
S_401.1	Essential hypertension	ENSG00000183784.5	C9orf66	1	Liver
S_401.1	Essential hypertension	ENSG00000184232.4	OAF	4	Cells_Transformed_fibroblasts | Colon_Sigmoid | Ovary | Vagina
S_401.1	Essential hypertension	ENSG00000184886.3	PIGW	1	Artery_Aorta
S_401.1	Essential hypertension	ENSG00000186660.14	ZFP91	1	Cells_Transformed_fibroblasts
S_401.1	Essential hypertension	ENSG00000188878.12	FBF1	4	Brain_Anterior_cingulate_cortex_BA24 | Brain_Caudate_basal_ganglia | Brain_Cortex | Colon_Sigmoid
S_401.1	Essential hypertension	ENSG00000196196.2	HRCT1	28	Adipose_Subcutaneous | Adipose_Visceral_Omentum | Adrenal_Gland | Artery_Aorta | Artery_Tibial | Brain_Caudate_basal_ganglia | Brain_Cortex | Brain_Putamen_basal_ganglia | Brain_Substantia_nigra | Breast_Mammary_Tissue | Cells_Transformed_fibroblasts | Colon_Sigmoid | Colon_Transverse | Esophagus_Gastroesophageal_Junction | Heart_Atrial_Appendage | Heart_Left_Ventricle | Liver | Lung | Minor_Salivary_Gland | Muscle_Skeletal | Pancreas | Pituitary | Skin_Not_Sun_Exposed_Suprapubic | Skin_Sun_Exposed_Lower_leg | Small_Intestine_Terminal_Ileum | Stomach | Testis | Thyroid
S_401.1	Essential hypertension	ENSG00000196821.5	C6orf106	2	Heart_Left_Ventricle | Nerve_Tibial
S_401.1	Essential hypertension	ENSG00000197375.8	SLC22A5	1	Spleen
S_401.1	Essential hypertension	ENSG00000204472.8	AIF1	3	Artery_Aorta | Lung | Testis
S_401.1	Essential hypertension	ENSG00000204876.4	AC021218.2	3	Colon_Transverse | Liver | Stomach
S_401.1	Essential hypertension	ENSG00000206559.3	ZCWPW2	1	Brain_Spinal_cord_cervical_c-1
S_401.1	Essential hypertension	ENSG00000212864.2	RNF208	1	Brain_Nucleus_accumbens_basal_ganglia
S_401.1	Essential hypertension	ENSG00000213445.4	SIPA1	2	Adipose_Subcutaneous | Nerve_Tibial
S_401.1	Essential hypertension	ENSG00000214026.6	MRPL23	1	Skin_Not_Sun_Exposed_Suprapubic
S_401.1	Essential hypertension	ENSG00000218739.5	AC007390.5	1	Whole_Blood
S_401.1	Essential hypertension	ENSG00000223508.5	RPL23AP53	7	Adipose_Subcutaneous | Brain_Caudate_basal_ganglia | Brain_Cerebellar_Hemisphere | Brain_Spinal_cord_cervical_c-1 | Heart_Atrial_Appendage | Muscle_Skeletal | Prostate
S_401.1	Essential hypertension	ENSG00000224017.1	AC005022.1	1	Artery_Aorta
S_401.1	Essential hypertension	ENSG00000224997.1	AL049840.1	30	Adipose_Subcutaneous | Adipose_Visceral_Omentum | Adrenal_Gland | Artery_Aorta | Artery_Coronary | Artery_Tibial | Brain_Caudate_basal_ganglia | Brain_Hippocampus | Brain_Nucleus_accumbens_basal_ganglia | Brain_Spinal_cord_cervical_c-1 | Brain_Substantia_nigra | Breast_Mammary_Tissue | Colon_Sigmoid | Esophagus_Gastroesophageal_Junction | Esophagus_Muscularis | Heart_Atrial_Appendage | Heart_Left_Ventricle | Liver | Lung | Minor_Salivary_Gland | Nerve_Tibial | Ovary | Pituitary | Prostate | Skin_Not_Sun_Exposed_Suprapubic | Skin_Sun_Exposed_Lower_leg | Spleen | Stomach | Thyroid | Uterus
S_401.1	Essential hypertension	ENSG00000225378.1	AC015977.6	1	Pancreas
S_401.1	Essential hypertension	ENSG00000227658.1	AC005160.3	1	Artery_Aorta
S_401.1	Essential hypertension	ENSG00000227888.3	FAM66A	1	Adrenal_Gland
S_401.1	Essential hypertension	ENSG00000232891.1	RP11-136K14.1	1	Lung
S_401.1	Essential hypertension	ENSG00000233609.3	RP11-62H7.2	1	Brain_Cerebellar_Hemisphere
S_401.1	Essential hypertension	ENSG00000243797.2	CTB-111H14.1	3	Adrenal_Gland | Artery_Aorta | Artery_Coronary
S_401.1	Essential hypertension	ENSG00000245522.2	RP11-540A21.2	1	Cells_Transformed_fibroblasts
S_401.1	Essential hypertension	ENSG00000251402.3	FAM90A25P	3	Brain_Cerebellar_Hemisphere | Brain_Cortex | Esophagus_Muscularis
S_401.1	Essential hypertension	ENSG00000253276.1	CCDC71L	1	Artery_Aorta
S_401.1	Essential hypertension	ENSG00000253893.2	FAM85B	1	Adipose_Subcutaneous
S_401.1	Essential hypertension	ENSG00000254527.1	ENPP7P12	2	Adipose_Subcutaneous | Artery_Tibial
S_401.1	Essential hypertension	ENSG00000255353.1	RP11-382M14.1	1	Adipose_Subcutaneous
S_401.1	Essential hypertension	ENSG00000255556.2	RP11-351I21.6	1	Prostate
S_401.1	Essential hypertension	ENSG00000256053.3	APOPT1	3	Brain_Caudate_basal_ganglia | Brain_Frontal_Cortex_BA9 | Brain_Hippocampus
S_401.1	Essential hypertension	ENSG00000257621.3	RP11-349A22.5	1	Thyroid
S_401.1	Essential hypertension	ENSG00000259426.1	RP11-253M7.1	3	Adipose_Visceral_Omentum | Artery_Tibial | Esophagus_Muscularis
S_401.1	Essential hypertension	ENSG00000260917.1	RP11-57H14.4	1	Cells_Transformed_fibroblasts
S_401.1	Essential hypertension	ENSG00000262223.2	RP11-1055B8.3	4	Artery_Aorta | Brain_Anterior_cingulate_cortex_BA24 | Brain_Spinal_cord_cervical_c-1 | Uterus
S_401.1	Essential hypertension	ENSG00000263006.2	ROCK1P1	25	Artery_Aorta | Artery_Coronary | Artery_Tibial | Brain_Amygdala | Brain_Anterior_cingulate_cortex_BA24 | Brain_Caudate_basal_ganglia | Brain_Cerebellar_Hemisphere | Brain_Cortex | Brain_Putamen_basal_ganglia | Breast_Mammary_Tissue | Cells_EBV-transformed_lymphocytes | Cells_Transformed_fibroblasts | Colon_Transverse | Esophagus_Gastroesophageal_Junction | Heart_Atrial_Appendage | Liver | Lung | Minor_Salivary_Gland | Muscle_Skeletal | Pancreas | Pituitary | Prostate | Small_Intestine_Terminal_Ileum | Thyroid | Uterus
S_401.1	Essential hypertension	ENSG00000264745.1	RP11-403A21.2	1	Pituitary
S_401.1	Essential hypertension	ENSG00000264812.1	RP13-20L14.4	1	Adrenal_Gland
S_401.1	Essential hypertension	ENSG00000267052.1	CTB-30L5.1	1	Adrenal_Gland
S_401.1	Essential hypertension	ENSG00000269963.1	RP11-73M18.9	27	Adipose_Subcutaneous | Adipose_Visceral_Omentum | Adrenal_Gland | Artery_Aorta | Artery_Coronary | Artery_Tibial | Brain_Anterior_cingulate_cortex_BA24 | Brain_Hippocampus | Brain_Hypothalamus | Brain_Nucleus_accumbens_basal_ganglia | Brain_Putamen_basal_ganglia | Brain_Spinal_cord_cervical_c-1 | Brain_Substantia_nigra | Breast_Mammary_Tissue | Colon_Sigmoid | Esophagus_Gastroesophageal_Junction | Esophagus_Muscularis | Lung | Minor_Salivary_Gland | Nerve_Tibial | Ovary | Pituitary | Prostate | Skin_Not_Sun_Exposed_Suprapubic | Skin_Sun_Exposed_Lower_leg | Thyroid | Uterus
S_401.1	Essential hypertension	ENSG00000270093.1	AP000473.8	1	Brain_Amygdala
S_401.1	Essential hypertension	ENSG00000270108.1	RP11-73M18.6	2	Brain_Caudate_basal_ganglia | Brain_Substantia_nigra
S_401.1	Essential hypertension	ENSG00000270154.1	RP11-419I17.1	1	Thyroid
S_401.1	Essential hypertension	ENSG00000272054.1	RP11-423P10.2	1	Colon_Transverse
S_401.1	Essential hypertension	ENSG00000272812.1	RP5-855D21.3	2	Adipose_Subcutaneous | Muscle_Skeletal
S_401.1	Essential hypertension	ENSG00000272871.1	RP11-408A13.4	1	Brain_Caudate_basal_ganglia
S_401.2	Hypertensive heart and/or renal disease	ENSG00000076258.5	FMO4	3	Breast_Mammary_Tissue | Lung | Prostate
S_401.2	Hypertensive heart and/or renal disease	ENSG00000105355.4	PLIN3	1	Stomach
S_401.2	Hypertensive heart and/or renal disease	ENSG00000120322.2	PCDHB8	16	Adipose_Subcutaneous | Adipose_Visceral_Omentum | Brain_Cerebellar_Hemisphere | Brain_Frontal_Cortex_BA9 | Brain_Hippocampus | Brain_Nucleus_accumbens_basal_ganglia | Brain_Putamen_basal_ganglia | Colon_Transverse | Esophagus_Muscularis | Heart_Atrial_Appendage | Heart_Left_Ventricle | Minor_Salivary_Gland | Muscle_Skeletal | Skin_Not_Sun_Exposed_Suprapubic | Skin_Sun_Exposed_Lower_leg | Thyroid
S_401.2	Hypertensive heart and/or renal disease	ENSG00000120324.4	PCDHB10	11	Adipose_Subcutaneous | Adipose_Visceral_Omentum | Artery_Aorta | Artery_Coronary | Artery_Tibial | Brain_Cerebellum | Breast_Mammary_Tissue | Heart_Atrial_Appendage | Minor_Salivary_Gland | Skin_Not_Sun_Exposed_Suprapubic | Vagina
S_401.2	Hypertensive heart and/or renal disease	ENSG00000120327.4	PCDHB14	3	Artery_Aorta | Artery_Tibial | Esophagus_Muscularis
S_401.2	Hypertensive heart and/or renal disease	ENSG00000120328.4	PCDHB12	1	Colon_Transverse
S_401.2	Hypertensive heart and/or renal disease	ENSG00000142207.5	URB1	2	Artery_Tibial | Muscle_Skeletal
S_401.2	Hypertensive heart and/or renal disease	ENSG00000146001.4	PCDHB18	1	Heart_Left_Ventricle
S_401.2	Hypertensive heart and/or renal disease	ENSG00000177839.4	PCDHB9	5	Adipose_Visceral_Omentum | Artery_Aorta | Artery_Coronary | Breast_Mammary_Tissue | Esophagus_Muscularis
S_401.2	Hypertensive heart and/or renal disease	ENSG00000185361.4	TNFAIP8L1	1	Whole_Blood
S_401.2	Hypertensive heart and/or renal disease	ENSG00000196963.2	PCDHB16	21	Adipose_Subcutaneous | Adipose_Visceral_Omentum | Artery_Aorta | Artery_Coronary | Artery_Tibial | Brain_Amygdala | Brain_Cerebellar_Hemisphere | Brain_Cerebellum | Breast_Mammary_Tissue | Colon_Transverse | Esophagus_Gastroesophageal_Junction | Esophagus_Muscularis | Heart_Atrial_Appendage | Heart_Left_Ventricle | Minor_Salivary_Gland | Muscle_Skeletal | Prostate | Small_Intestine_Terminal_Ileum | Thyroid | Uterus | Vagina
S_401.2	Hypertensive heart and/or renal disease	ENSG00000269165.1	AC069547.1	1	Stomach
S_401.22	Hypertensive chronic kidney disease	ENSG00000010932.11	FMO1	1	Lung
S_401.22	Hypertensive chronic kidney disease	ENSG00000034971.10	MYOC	1	Vagina
S_401.22	Hypertensive chronic kidney disease	ENSG00000076258.5	FMO4	7	Brain_Nucleus_accumbens_basal_ganglia | Breast_Mammary_Tissue | Esophagus_Muscularis | Lung | Prostate | Skin_Not_Sun_Exposed_Suprapubic | Stomach
S_401.22	Hypertensive chronic kidney disease	ENSG00000120322.2	PCDHB8	2	Heart_Left_Ventricle | Minor_Salivary_Gland
S_401.22	Hypertensive chronic kidney disease	ENSG00000134207.10	SYT6	1	Brain_Caudate_basal_ganglia
S_401.22	Hypertensive chronic kidney disease	ENSG00000142207.5	URB1	1	Muscle_Skeletal
S_401.22	Hypertensive chronic kidney disease	ENSG00000177025.3	C19orf18	1	Brain_Caudate_basal_ganglia
S_401.22	Hypertensive chronic kidney disease	ENSG00000196963.2	PCDHB16	4	Adipose_Visceral_Omentum | Artery_Aorta | Brain_Cerebellar_Hemisphere | Uterus
S_401.22	Hypertensive chronic kidney disease	ENSG00000233473.2	RP11-520H16.4	1	Lung
S_401.22	Hypertensive chronic kidney disease	ENSG00000267890.1	CTD-2126E3.4	1	Brain_Caudate_basal_ganglia
S_401.22	Hypertensive chronic kidney disease	ENSG00000269165.1	AC069547.1	2	Skin_Sun_Exposed_Lower_leg | Stomach
S_402	Elevated blood pressure reading without diagnosis of hypertension	ENSG00000130595.12	TNNT3	3	Skin_Not_Sun_Exposed_Suprapubic | Skin_Sun_Exposed_Lower_leg | Spleen
S_402	Elevated blood pressure reading without diagnosis of hypertension	ENSG00000157542.8	KCNJ6	1	Spleen
S_402	Elevated blood pressure reading without diagnosis of hypertension	ENSG00000204740.5	C10orf112	1	Brain_Anterior_cingulate_cortex_BA24
S_402	Elevated blood pressure reading without diagnosis of hypertension	ENSG00000231422.2	RP11-80K21.3	1	Brain_Anterior_cingulate_cortex_BA24
S_402	Elevated blood pressure reading without diagnosis of hypertension	ENSG00000235772.1	AP001625.6	1	Liver
S_402	Elevated blood pressure reading without diagnosis of hypertension	ENSG00000237989.1	AP001046.5	1	Brain_Hypothalamus
S_411	Ischemic Heart Disease	ENSG00000107798.13	LIPA	3	Adrenal_Gland | Pancreas | Spleen
S_411	Ischemic Heart Disease	ENSG00000112137.12	PHACTR1	3	Artery_Aorta | Artery_Coronary | Artery_Tibial
S_411	Ischemic Heart Disease	ENSG00000112902.7	SEMA5A	1	Artery_Coronary
S_411	Ischemic Heart Disease	ENSG00000113580.10	NR3C1	1	Artery_Coronary
S_411	Ischemic Heart Disease	ENSG00000115486.7	GGCX	13	Adipose_Subcutaneous | Adipose_Visceral_Omentum | Artery_Aorta | Brain_Anterior_cingulate_cortex_BA24 | Brain_Cerebellar_Hemisphere | Brain_Cortex | Cells_EBV-transformed_lymphocytes | Colon_Transverse | Heart_Left_Ventricle | Muscle_Skeletal | Pancreas | Prostate | Whole_Blood
S_411	Ischemic Heart Disease	ENSG00000122691.8	TWIST1	1	Artery_Aorta
S_411	Ischemic Heart Disease	ENSG00000126464.9	PRR12	1	Pituitary
S_411	Ischemic Heart Disease	ENSG00000130612.10	CYP2G1P	1	Brain_Hypothalamus
S_411	Ischemic Heart Disease	ENSG00000132823.6	OSER1	2	Cells_Transformed_fibroblasts | Esophagus_Mucosa
S_411	Ischemic Heart Disease	ENSG00000134222.12	PSRC1	10	Brain_Cortex | Esophagus_Mucosa | Heart_Left_Ventricle | Liver | Muscle_Skeletal | Nerve_Tibial | Pancreas | Skin_Not_Sun_Exposed_Suprapubic | Testis | Whole_Blood
S_411	Ischemic Heart Disease	ENSG00000134243.7	SORT1	2	Liver | Minor_Salivary_Gland
S_411	Ischemic Heart Disease	ENSG00000136378.10	ADAMTS7	1	Artery_Aorta
S_411	Ischemic Heart Disease	ENSG00000138071.9	ACTR2	1	Adipose_Visceral_Omentum
S_411	Ischemic Heart Disease	ENSG00000138696.6	BMPR1B	1	Testis
S_411	Ischemic Heart Disease	ENSG00000138829.6	FBN2	1	Heart_Left_Ventricle
S_411	Ischemic Heart Disease	ENSG00000140564.6	FURIN	1	Artery_Aorta
S_411	Ischemic Heart Disease	ENSG00000140945.11	CDH13	1	Artery_Aorta
S_411	Ischemic Heart Disease	ENSG00000143106.8	PSMA5	1	Liver
S_411	Ischemic Heart Disease	ENSG00000143126.7	CELSR2	4	Liver | Minor_Salivary_Gland | Muscle_Skeletal | Pancreas
S_411	Ischemic Heart Disease	ENSG00000143436.6	MRPL9	2	Heart_Left_Ventricle | Skin_Not_Sun_Exposed_Suprapubic
S_411	Ischemic Heart Disease	ENSG00000143867.5	OSR1	1	Artery_Tibial
S_411	Ischemic Heart Disease	ENSG00000143921.6	ABCG8	1	Colon_Transverse
S_411	Ischemic Heart Disease	ENSG00000147883.9	CDKN2B	4	Brain_Cortex | Brain_Putamen_basal_ganglia | Colon_Sigmoid | Minor_Salivary_Gland
S_411	Ischemic Heart Disease	ENSG00000149503.8	INCENP	1	Brain_Amygdala
S_411	Ischemic Heart Disease	ENSG00000151617.11	EDNRA	2	Esophagus_Mucosa | Skin_Not_Sun_Exposed_Suprapubic
S_411	Ischemic Heart Disease	ENSG00000152404.11	CWF19L2	1	Cells_Transformed_fibroblasts
S_411	Ischemic Heart Disease	ENSG00000154127.5	UBASH3B	4	Adipose_Visceral_Omentum | Esophagus_Muscularis | Heart_Atrial_Appendage | Testis
S_411	Ischemic Heart Disease	ENSG00000154305.12	MIA3	4	Artery_Aorta | Brain_Caudate_basal_ganglia | Brain_Putamen_basal_ganglia | Colon_Sigmoid
S_411	Ischemic Heart Disease	ENSG00000159197.3	KCNE2	2	Artery_Aorta | Artery_Coronary
S_411	Ischemic Heart Disease	ENSG00000160695.10	VPS11	7	Brain_Amygdala | Brain_Hippocampus | Brain_Hypothalamus | Brain_Nucleus_accumbens_basal_ganglia | Heart_Left_Ventricle | Muscle_Skeletal | Ovary
S_411	Ischemic Heart Disease	ENSG00000162407.8	PPAP2B	1	Brain_Cortex
S_411	Ischemic Heart Disease	ENSG00000164116.12	GUCY1A3	1	Artery_Tibial
S_411	Ischemic Heart Disease	ENSG00000164867.6	NOS3	3	Adipose_Visceral_Omentum | Colon_Transverse | Heart_Atrial_Appendage
S_411	Ischemic Heart Disease	ENSG00000165609.8	NUDT5	1	Skin_Sun_Exposed_Lower_leg
S_411	Ischemic Heart Disease	ENSG00000165895.13	ARHGAP42	5	Adipose_Subcutaneous | Artery_Aorta | Artery_Coronary | Artery_Tibial | Ovary
S_411	Ischemic Heart Disease	ENSG00000168487.13	BMP1	4	Adipose_Subcutaneous | Artery_Aorta | Esophagus_Gastroesophageal_Junction | Nerve_Tibial
S_411	Ischemic Heart Disease	ENSG00000168890.9	TMEM150A	1	Esophagus_Mucosa
S_411	Ischemic Heart Disease	ENSG00000168894.5	RNF181	1	Esophagus_Mucosa
S_411	Ischemic Heart Disease	ENSG00000170647.2	TMEM133	4	Adipose_Subcutaneous | Artery_Aorta | Artery_Coronary | Artery_Tibial
S_411	Ischemic Heart Disease	ENSG00000170962.8	PDGFD	1	Artery_Aorta
S_411	Ischemic Heart Disease	ENSG00000173442.7	EHBP1L1	1	Heart_Left_Ventricle
S_411	Ischemic Heart Disease	ENSG00000173531.11	MST1	1	Liver
S_411	Ischemic Heart Disease	ENSG00000174953.9	DHX36	3	Brain_Cerebellar_Hemisphere | Colon_Transverse | Spleen
S_411	Ischemic Heart Disease	ENSG00000175445.10	LPL	2	Cells_EBV-transformed_lymphocytes | Nerve_Tibial
S_411	Ischemic Heart Disease	ENSG00000177133.6	LINC00982	1	Thyroid
S_411	Ischemic Heart Disease	ENSG00000181652.14	ATG9B	1	Heart_Atrial_Appendage
S_411	Ischemic Heart Disease	ENSG00000182218.5	HHIPL1	1	Artery_Aorta
S_411	Ischemic Heart Disease	ENSG00000182511.7	FES	11	Adipose_Visceral_Omentum | Artery_Aorta | Artery_Coronary | Artery_Tibial | Colon_Transverse | Liver | Nerve_Tibial | Pancreas | Skin_Sun_Exposed_Lower_leg | Thyroid | Whole_Blood
S_411	Ischemic Heart Disease	ENSG00000184617.9	ZNF840	4	Colon_Transverse | Lung | Small_Intestine_Terminal_Ileum | Stomach
S_411	Ischemic Heart Disease	ENSG00000186063.8	AIDA	5	Adrenal_Gland | Brain_Anterior_cingulate_cortex_BA24 | Brain_Cerebellar_Hemisphere | Brain_Cerebellum | Brain_Cortex
S_411	Ischemic Heart Disease	ENSG00000196547.10	MAN2A2	1	Artery_Aorta
S_411	Ischemic Heart Disease	ENSG00000197296.5	FITM2	1	Minor_Salivary_Gland
S_411	Ischemic Heart Disease	ENSG00000198185.7	ZNF334	5	Brain_Hippocampus | Liver | Minor_Salivary_Gland | Small_Intestine_Terminal_Ileum | Uterus
S_411	Ischemic Heart Disease	ENSG00000198373.8	WWP2	1	Artery_Aorta
S_411	Ischemic Heart Disease	ENSG00000198768.6	APCDD1L	1	Pituitary
S_411	Ischemic Heart Disease	ENSG00000203288.3	RP11-98D18.9	2	Artery_Aorta | Pancreas
S_411	Ischemic Heart Disease	ENSG00000204387.8	C6orf48	1	Muscle_Skeletal
S_411	Ischemic Heart Disease	ENSG00000204463.8	BAG6	1	Brain_Hippocampus
S_411	Ischemic Heart Disease	ENSG00000213722.4	DDAH2	1	Cells_Transformed_fibroblasts
S_411	Ischemic Heart Disease	ENSG00000214645.3	AL162389.1	1	Testis
S_411	Ischemic Heart Disease	ENSG00000215452.3	ZNF663P	11	Colon_Sigmoid | Esophagus_Mucosa | Heart_Left_Ventricle | Liver | Lung | Minor_Salivary_Gland | Pituitary | Skin_Sun_Exposed_Lower_leg | Small_Intestine_Terminal_Ileum | Stomach | Uterus
S_411	Ischemic Heart Disease	ENSG00000225849.1	MKRN7P	16	Artery_Coronary | Brain_Cerebellar_Hemisphere | Breast_Mammary_Tissue | Cells_EBV-transformed_lymphocytes | Colon_Sigmoid | Esophagus_Mucosa | Heart_Atrial_Appendage | Heart_Left_Ventricle | Liver | Lung | Minor_Salivary_Gland | Pituitary | Small_Intestine_Terminal_Ileum | Spleen | Stomach | Uterus
S_411	Ischemic Heart Disease	ENSG00000227456.3	LINC00310	1	Artery_Aorta
S_411	Ischemic Heart Disease	ENSG00000228302.2	RP11-186N15.3	1	Spleen
S_411	Ischemic Heart Disease	ENSG00000228340.1	RP5-1043L13.1	1	Brain_Anterior_cingulate_cortex_BA24
S_411	Ischemic Heart Disease	ENSG00000232821.1	AC003986.6	1	Artery_Aorta
S_411	Ischemic Heart Disease	ENSG00000234380.1	AP000330.8	1	Artery_Coronary
S_411	Ischemic Heart Disease	ENSG00000240053.8	LY6G5B	2	Brain_Caudate_basal_ganglia | Brain_Hypothalamus
S_411	Ischemic Heart Disease	ENSG00000243927.1	MRPS6	3	Artery_Aorta | Artery_Coronary | Minor_Salivary_Gland
S_411	Ischemic Heart Disease	ENSG00000245522.2	RP11-540A21.2	1	Cells_Transformed_fibroblasts
S_411	Ischemic Heart Disease	ENSG00000254987.1	RP11-563P16.1	1	Artery_Aorta
S_411	Ischemic Heart Disease	ENSG00000255353.1	RP11-382M14.1	1	Adipose_Subcutaneous
S_411	Ischemic Heart Disease	ENSG00000256269.2	HMBS	36	Adipose_Subcutaneous | Adipose_Visceral_Omentum | Adrenal_Gland | Artery_Aorta | Artery_Coronary | Artery_Tibial | Brain_Caudate_basal_ganglia | Brain_Cortex | Brain_Frontal_Cortex_BA9 | Brain_Hippocampus | Brain_Hypothalamus | Brain_Nucleus_accumbens_basal_ganglia | Brain_Putamen_basal_ganglia | Breast_Mammary_Tissue | Cells_EBV-transformed_lymphocytes | Cells_Transformed_fibroblasts | Colon_Sigmoid | Esophagus_Gastroesophageal_Junction | Esophagus_Muscularis | Heart_Atrial_Appendage | Heart_Left_Ventricle | Liver | Lung | Minor_Salivary_Gland | Muscle_Skeletal | Nerve_Tibial | Ovary | Pancreas | Pituitary | Prostate | Skin_Not_Sun_Exposed_Suprapubic | Skin_Sun_Exposed_Lower_leg | Stomach | Testis | Thyroid | Vagina
S_411	Ischemic Heart Disease	ENSG00000260244.1	RP11-588K22.2	6	Artery_Tibial | Brain_Cortex | Esophagus_Muscularis | Lung | Muscle_Skeletal | Nerve_Tibial
S_411	Ischemic Heart Disease	ENSG00000260523.1	RP11-483P21.3	1	Artery_Aorta
S_411	Ischemic Heart Disease	ENSG00000260788.1	RP11-298D21.1	1	Artery_Aorta
S_411	Ischemic Heart Disease	ENSG00000261827.1	RP11-340F14.5	1	Brain_Substantia_nigra
S_411	Ischemic Heart Disease	ENSG00000270028.1	RP11-380L11.4	1	Cells_Transformed_fibroblasts
S_411	Ischemic Heart Disease	ENSG00000271751.1	RP11-110I1.14	13	Adipose_Visceral_Omentum | Artery_Aorta | Artery_Tibial | Brain_Caudate_basal_ganglia | Brain_Hippocampus | Brain_Hypothalamus | Brain_Putamen_basal_ganglia | Breast_Mammary_Tissue | Cells_Transformed_fibroblasts | Heart_Atrial_Appendage | Pancreas | Pituitary | Thyroid
S_411	Ischemic Heart Disease	ENSG00000272379.1	RP1-257A7.5	3	Artery_Aorta | Artery_Coronary | Artery_Tibial
S_411	Ischemic Heart Disease	ENSG00000272659.1	AP000295.10	1	Esophagus_Muscularis
S_411	Ischemic Heart Disease	ENSG00000272750.1	RP11-378J18.8	25	Adrenal_Gland | Artery_Aorta | Brain_Amygdala | Brain_Anterior_cingulate_cortex_BA24 | Brain_Caudate_basal_ganglia | Brain_Cerebellar_Hemisphere | Brain_Cerebellum | Brain_Cortex | Brain_Frontal_Cortex_BA9 | Brain_Hippocampus | Brain_Hypothalamus | Brain_Nucleus_accumbens_basal_ganglia | Brain_Putamen_basal_ganglia | Brain_Spinal_cord_cervical_c-1 | Brain_Substantia_nigra | Cells_Transformed_fibroblasts | Colon_Sigmoid | Heart_Atrial_Appendage | Liver | Muscle_Skeletal | Pancreas | Prostate | Skin_Not_Sun_Exposed_Suprapubic | Skin_Sun_Exposed_Lower_leg | Spleen
S_411.1	Unstable angina (intermediate coronary syndrome)	ENSG00000076685.14	NT5C2	1	Brain_Hippocampus
S_411.1	Unstable angina (intermediate coronary syndrome)	ENSG00000101246.15	ARFRP1	1	Brain_Nucleus_accumbens_basal_ganglia
S_411.1	Unstable angina (intermediate coronary syndrome)	ENSG00000112137.12	PHACTR1	3	Artery_Aorta | Artery_Coronary | Artery_Tibial
S_411.1	Unstable angina (intermediate coronary syndrome)	ENSG00000117877.6	CD3EAP	1	Brain_Substantia_nigra
S_411.1	Unstable angina (intermediate coronary syndrome)	ENSG00000134222.12	PSRC1	9	Brain_Cortex | Brain_Frontal_Cortex_BA9 | Esophagus_Mucosa | Heart_Left_Ventricle | Liver | Muscle_Skeletal | Pancreas | Skin_Not_Sun_Exposed_Suprapubic | Whole_Blood
S_411.1	Unstable angina (intermediate coronary syndrome)	ENSG00000134243.7	SORT1	2	Liver | Minor_Salivary_Gland
S_411.1	Unstable angina (intermediate coronary syndrome)	ENSG00000140564.6	FURIN	1	Esophagus_Mucosa
S_411.1	Unstable angina (intermediate coronary syndrome)	ENSG00000143106.8	PSMA5	1	Liver
S_411.1	Unstable angina (intermediate coronary syndrome)	ENSG00000143126.7	CELSR2	4	Liver | Minor_Salivary_Gland | Muscle_Skeletal | Pancreas
S_411.1	Unstable angina (intermediate coronary syndrome)	ENSG00000147883.9	CDKN2B	5	Brain_Cortex | Brain_Putamen_basal_ganglia | Brain_Spinal_cord_cervical_c-1 | Colon_Sigmoid | Minor_Salivary_Gland
S_411.1	Unstable angina (intermediate coronary syndrome)	ENSG00000148798.5	INA	1	Brain_Cortex
S_411.1	Unstable angina (intermediate coronary syndrome)	ENSG00000164989.11	CCDC171	2	Brain_Spinal_cord_cervical_c-1 | Skin_Not_Sun_Exposed_Suprapubic
S_411.1	Unstable angina (intermediate coronary syndrome)	ENSG00000166275.11	C10orf32	1	Pancreas
S_411.1	Unstable angina (intermediate coronary syndrome)	ENSG00000174953.9	DHX36	1	Skin_Not_Sun_Exposed_Suprapubic
S_411.1	Unstable angina (intermediate coronary syndrome)	ENSG00000182511.7	FES	2	Artery_Aorta | Whole_Blood
S_411.1	Unstable angina (intermediate coronary syndrome)	ENSG00000183734.4	ASCL2	1	Skin_Sun_Exposed_Lower_leg
S_411.1	Unstable angina (intermediate coronary syndrome)	ENSG00000213277.3	MARCKSL1P1	7	Adrenal_Gland | Artery_Coronary | Cells_EBV-transformed_lymphocytes | Cells_Transformed_fibroblasts | Pancreas | Small_Intestine_Terminal_Ileum | Spleen
S_411.1	Unstable angina (intermediate coronary syndrome)	ENSG00000214435.3	AS3MT	1	Pancreas
S_411.1	Unstable angina (intermediate coronary syndrome)	ENSG00000272379.1	RP1-257A7.5	3	Artery_Aorta | Artery_Coronary | Artery_Tibial
S_411.1	Unstable angina (intermediate coronary syndrome)	ENSG00000273108.1	RP11-416N2.4	1	Pancreas
S_411.2	Myocardial infarction	ENSG00000103044.6	HAS3	1	Brain_Nucleus_accumbens_basal_ganglia
S_411.2	Myocardial infarction	ENSG00000107798.13	LIPA	13	Adipose_Subcutaneous | Adipose_Visceral_Omentum | Adrenal_Gland | Artery_Aorta | Brain_Hippocampus | Colon_Transverse | Lung | Pancreas | Pituitary | Spleen | Stomach | Thyroid | Whole_Blood
S_411.2	Myocardial infarction	ENSG00000108091.10	CCDC6	1	Adrenal_Gland
S_411.2	Myocardial infarction	ENSG00000108294.4	PSMB3	1	Cells_EBV-transformed_lymphocytes
S_411.2	Myocardial infarction	ENSG00000112137.12	PHACTR1	3	Artery_Aorta | Artery_Coronary | Artery_Tibial
S_411.2	Myocardial infarction	ENSG00000115486.7	GGCX	1	Artery_Aorta
S_411.2	Myocardial infarction	ENSG00000117877.6	CD3EAP	1	Brain_Substantia_nigra
S_411.2	Myocardial infarction	ENSG00000120265.12	PCMT1	1	Brain_Hippocampus
S_411.2	Myocardial infarction	ENSG00000120693.9	SMAD9	1	Heart_Left_Ventricle
S_411.2	Myocardial infarction	ENSG00000120913.19	PDLIM2	1	Esophagus_Gastroesophageal_Junction
S_411.2	Myocardial infarction	ENSG00000134222.12	PSRC1	11	Brain_Cortex | Brain_Frontal_Cortex_BA9 | Esophagus_Mucosa | Heart_Left_Ventricle | Liver | Muscle_Skeletal | Nerve_Tibial | Pancreas | Skin_Not_Sun_Exposed_Suprapubic | Testis | Whole_Blood
S_411.2	Myocardial infarction	ENSG00000134243.7	SORT1	2	Liver | Minor_Salivary_Gland
S_411.2	Myocardial infarction	ENSG00000136378.10	ADAMTS7	2	Artery_Aorta | Artery_Tibial
S_411.2	Myocardial infarction	ENSG00000140564.6	FURIN	2	Artery_Aorta | Esophagus_Mucosa
S_411.2	Myocardial infarction	ENSG00000143106.8	PSMA5	1	Liver
S_411.2	Myocardial infarction	ENSG00000143126.7	CELSR2	4	Liver | Minor_Salivary_Gland | Muscle_Skeletal | Pancreas
S_411.2	Myocardial infarction	ENSG00000154305.12	MIA3	7	Brain_Caudate_basal_ganglia | Brain_Putamen_basal_ganglia | Colon_Sigmoid | Esophagus_Muscularis | Nerve_Tibial | Skin_Sun_Exposed_Lower_leg | Thyroid
S_411.2	Myocardial infarction	ENSG00000157191.15	NECAP2	1	Pancreas
S_411.2	Myocardial infarction	ENSG00000159197.3	KCNE2	2	Artery_Aorta | Artery_Coronary
S_411.2	Myocardial infarction	ENSG00000160360.7	GPSM1	1	Brain_Cerebellum
S_411.2	Myocardial infarction	ENSG00000164532.10	TBX20	1	Heart_Atrial_Appendage
S_411.2	Myocardial infarction	ENSG00000164867.6	NOS3	2	Colon_Transverse | Heart_Atrial_Appendage
S_411.2	Myocardial infarction	ENSG00000165449.7	SLC16A9	1	Thyroid
S_411.2	Myocardial infarction	ENSG00000165895.13	ARHGAP42	3	Artery_Aorta | Artery_Tibial | Ovary
S_411.2	Myocardial infarction	ENSG00000168275.10	COA6	35	Adipose_Subcutaneous | Adipose_Visceral_Omentum | Adrenal_Gland | Artery_Aorta | Artery_Coronary | Artery_Tibial | Brain_Anterior_cingulate_cortex_BA24 | Brain_Cortex | Brain_Frontal_Cortex_BA9 | Brain_Hippocampus | Brain_Hypothalamus | Brain_Substantia_nigra | Breast_Mammary_Tissue | Cells_EBV-transformed_lymphocytes | Cells_Transformed_fibroblasts | Colon_Sigmoid | Colon_Transverse | Esophagus_Gastroesophageal_Junction | Esophagus_Mucosa | Esophagus_Muscularis | Heart_Atrial_Appendage | Heart_Left_Ventricle | Lung | Minor_Salivary_Gland | Muscle_Skeletal | Nerve_Tibial | Pancreas | Skin_Not_Sun_Exposed_Suprapubic | Skin_Sun_Exposed_Lower_leg | Spleen | Stomach | Testis | Thyroid | Uterus | Whole_Blood
S_411.2	Myocardial infarction	ENSG00000168487.13	BMP1	8	Adipose_Subcutaneous | Artery_Aorta | Artery_Coronary | Artery_Tibial | Cells_Transformed_fibroblasts | Esophagus_Gastroesophageal_Junction | Esophagus_Muscularis | Nerve_Tibial
S_411.2	Myocardial infarction	ENSG00000168490.9	PHYHIP	2	Artery_Tibial | Nerve_Tibial
S_411.2	Myocardial infarction	ENSG00000168917.8	SLC35G2	1	Brain_Substantia_nigra
S_411.2	Myocardial infarction	ENSG00000170647.2	TMEM133	2	Artery_Aorta | Artery_Tibial
S_411.2	Myocardial infarction	ENSG00000170962.8	PDGFD	1	Artery_Aorta
S_411.2	Myocardial infarction	ENSG00000175445.10	LPL	1	Nerve_Tibial
S_411.2	Myocardial infarction	ENSG00000181652.14	ATG9B	1	Heart_Atrial_Appendage
S_411.2	Myocardial infarction	ENSG00000182511.7	FES	12	Adipose_Visceral_Omentum | Artery_Aorta | Artery_Coronary | Artery_Tibial | Colon_Transverse | Liver | Lung | Nerve_Tibial | Pancreas | Skin_Sun_Exposed_Lower_leg | Thyroid | Whole_Blood
S_411.2	Myocardial infarction	ENSG00000185787.10	MORF4L1	1	Artery_Tibial
S_411.2	Myocardial infarction	ENSG00000186063.8	AIDA	2	Adrenal_Gland | Brain_Anterior_cingulate_cortex_BA24
S_411.2	Myocardial infarction	ENSG00000196547.10	MAN2A2	1	Artery_Aorta
S_411.2	Myocardial infarction	ENSG00000198373.8	WWP2	1	Artery_Aorta
S_411.2	Myocardial infarction	ENSG00000204377.3	C1orf134	1	Thyroid
S_411.2	Myocardial infarction	ENSG00000214645.3	AL162389.1	1	Testis
S_411.2	Myocardial infarction	ENSG00000227456.3	LINC00310	1	Artery_Aorta
S_411.2	Myocardial infarction	ENSG00000231663.1	RP5-827C21.4	1	Adrenal_Gland
S_411.2	Myocardial infarction	ENSG00000234380.1	AP000330.8	1	Artery_Coronary
S_411.2	Myocardial infarction	ENSG00000235875.3	ARHGEF7-AS2	1	Adrenal_Gland
S_411.2	Myocardial infarction	ENSG00000243927.1	MRPS6	3	Artery_Aorta | Artery_Coronary | Minor_Salivary_Gland
S_411.2	Myocardial infarction	ENSG00000254987.1	RP11-563P16.1	1	Artery_Aorta
S_411.2	Myocardial infarction	ENSG00000260244.1	RP11-588K22.2	2	Esophagus_Muscularis | Lung
S_411.2	Myocardial infarction	ENSG00000271161.1	RP11-708J19.2	1	Brain_Substantia_nigra
S_411.2	Myocardial infarction	ENSG00000272379.1	RP1-257A7.5	3	Artery_Aorta | Artery_Coronary | Artery_Tibial
S_411.2	Myocardial infarction	ENSG00000272659.1	AP000295.10	1	Esophagus_Muscularis
S_411.2	Myocardial infarction	ENSG00000272750.1	RP11-378J18.8	8	Adipose_Subcutaneous | Adrenal_Gland | Brain_Spinal_cord_cervical_c-1 | Ovary | Pancreas | Skin_Sun_Exposed_Lower_leg | Thyroid | Uterus
S_411.3	Angina pectoris	ENSG00000073060.11	SCARB1	1	Small_Intestine_Terminal_Ileum
S_411.3	Angina pectoris	ENSG00000112137.12	PHACTR1	3	Artery_Aorta | Artery_Coronary | Artery_Tibial
S_411.3	Angina pectoris	ENSG00000115486.7	GGCX	20	Adipose_Subcutaneous | Adipose_Visceral_Omentum | Artery_Aorta | Brain_Amygdala | Brain_Anterior_cingulate_cortex_BA24 | Brain_Cerebellar_Hemisphere | Brain_Cortex | Brain_Frontal_Cortex_BA9 | Brain_Hippocampus | Brain_Hypothalamus | Cells_EBV-transformed_lymphocytes | Colon_Transverse | Heart_Left_Ventricle | Muscle_Skeletal | Pancreas | Prostate | Small_Intestine_Terminal_Ileum | Spleen | Uterus | Whole_Blood
S_411.3	Angina pectoris	ENSG00000122691.8	TWIST1	1	Artery_Aorta
S_411.3	Angina pectoris	ENSG00000134222.12	PSRC1	10	Brain_Cortex | Esophagus_Mucosa | Heart_Left_Ventricle | Liver | Muscle_Skeletal | Nerve_Tibial | Pancreas | Skin_Not_Sun_Exposed_Suprapubic | Testis | Whole_Blood
S_411.3	Angina pectoris	ENSG00000134243.7	SORT1	2	Liver | Minor_Salivary_Gland
S_411.3	Angina pectoris	ENSG00000136378.10	ADAMTS7	1	Artery_Aorta
S_411.3	Angina pectoris	ENSG00000137700.12	SLC37A4	2	Artery_Aorta | Heart_Atrial_Appendage
S_411.3	Angina pectoris	ENSG00000138075.7	ABCG5	1	Vagina
S_411.3	Angina pectoris	ENSG00000138696.6	BMPR1B	2	Brain_Anterior_cingulate_cortex_BA24 | Testis
S_411.3	Angina pectoris	ENSG00000140564.6	FURIN	1	Artery_Aorta
S_411.3	Angina pectoris	ENSG00000140945.11	CDH13	1	Artery_Aorta
S_411.3	Angina pectoris	ENSG00000141338.9	ABCA8	5	Brain_Anterior_cingulate_cortex_BA24 | Brain_Caudate_basal_ganglia | Brain_Cortex | Brain_Frontal_Cortex_BA9 | Brain_Putamen_basal_ganglia
S_411.3	Angina pectoris	ENSG00000143106.8	PSMA5	1	Liver
S_411.3	Angina pectoris	ENSG00000143126.7	CELSR2	4	Liver | Minor_Salivary_Gland | Muscle_Skeletal | Pancreas
S_411.3	Angina pectoris	ENSG00000143384.8	MCL1	1	Whole_Blood
S_411.3	Angina pectoris	ENSG00000143512.8	HHIPL2	1	Brain_Cerebellum
S_411.3	Angina pectoris	ENSG00000143921.6	ABCG8	1	Colon_Transverse
S_411.3	Angina pectoris	ENSG00000147883.9	CDKN2B	4	Brain_Cortex | Brain_Putamen_basal_ganglia | Brain_Spinal_cord_cervical_c-1 | Colon_Sigmoid
S_411.3	Angina pectoris	ENSG00000151617.11	EDNRA	3	Esophagus_Mucosa | Skin_Not_Sun_Exposed_Suprapubic | Skin_Sun_Exposed_Lower_leg
S_411.3	Angina pectoris	ENSG00000152284.4	TCF7L1	1	Esophagus_Mucosa
S_411.3	Angina pectoris	ENSG00000154305.12	MIA3	1	Brain_Caudate_basal_ganglia
S_411.3	Angina pectoris	ENSG00000156219.12	ART3	1	Brain_Cortex
S_411.3	Angina pectoris	ENSG00000158220.9	ESYT3	2	Brain_Cerebellar_Hemisphere | Brain_Cerebellum
S_411.3	Angina pectoris	ENSG00000159197.3	KCNE2	2	Artery_Aorta | Artery_Coronary
S_411.3	Angina pectoris	ENSG00000160695.10	VPS11	13	Brain_Amygdala | Brain_Anterior_cingulate_cortex_BA24 | Brain_Caudate_basal_ganglia | Brain_Cortex | Brain_Frontal_Cortex_BA9 | Brain_Hippocampus | Brain_Hypothalamus | Brain_Nucleus_accumbens_basal_ganglia | Brain_Putamen_basal_ganglia | Heart_Left_Ventricle | Muscle_Skeletal | Ovary | Pituitary
S_411.3	Angina pectoris	ENSG00000162407.8	PPAP2B	2	Brain_Cerebellum | Brain_Cortex
S_411.3	Angina pectoris	ENSG00000164867.6	NOS3	3	Adipose_Visceral_Omentum | Colon_Transverse | Heart_Atrial_Appendage
S_411.3	Angina pectoris	ENSG00000165495.11	PKNOX2	1	Breast_Mammary_Tissue
S_411.3	Angina pectoris	ENSG00000168890.9	TMEM150A	1	Esophagus_Mucosa
S_411.3	Angina pectoris	ENSG00000168894.5	RNF181	1	Esophagus_Mucosa
S_411.3	Angina pectoris	ENSG00000170962.8	PDGFD	1	Artery_Aorta
S_411.3	Angina pectoris	ENSG00000177133.6	LINC00982	1	Thyroid
S_411.3	Angina pectoris	ENSG00000181264.4	TMEM136	2	Ovary | Stomach
S_411.3	Angina pectoris	ENSG00000181652.14	ATG9B	1	Heart_Atrial_Appendage
S_411.3	Angina pectoris	ENSG00000182511.7	FES	12	Adipose_Visceral_Omentum | Artery_Aorta | Artery_Coronary | Artery_Tibial | Colon_Transverse | Liver | Lung | Nerve_Tibial | Pancreas | Skin_Sun_Exposed_Lower_leg | Thyroid | Whole_Blood
S_411.3	Angina pectoris	ENSG00000186063.8	AIDA	1	Brain_Anterior_cingulate_cortex_BA24
S_411.3	Angina pectoris	ENSG00000204463.8	BAG6	1	Brain_Hippocampus
S_411.3	Angina pectoris	ENSG00000213722.4	DDAH2	1	Cells_Transformed_fibroblasts
S_411.3	Angina pectoris	ENSG00000213860.3	RPL21P75	1	Minor_Salivary_Gland
S_411.3	Angina pectoris	ENSG00000227456.3	LINC00310	1	Artery_Aorta
S_411.3	Angina pectoris	ENSG00000232821.1	AC003986.6	1	Artery_Aorta
S_411.3	Angina pectoris	ENSG00000234380.1	AP000330.8	1	Artery_Coronary
S_411.3	Angina pectoris	ENSG00000240053.8	LY6G5B	2	Brain_Caudate_basal_ganglia | Brain_Hypothalamus
S_411.3	Angina pectoris	ENSG00000243927.1	MRPS6	2	Artery_Aorta | Artery_Coronary
S_411.3	Angina pectoris	ENSG00000254987.1	RP11-563P16.1	1	Artery_Aorta
S_411.3	Angina pectoris	ENSG00000256269.2	HMBS	32	Adipose_Subcutaneous | Adipose_Visceral_Omentum | Artery_Aorta | Artery_Coronary | Artery_Tibial | Brain_Anterior_cingulate_cortex_BA24 | Brain_Caudate_basal_ganglia | Brain_Cortex | Brain_Frontal_Cortex_BA9 | Brain_Hippocampus | Brain_Hypothalamus | Brain_Nucleus_accumbens_basal_ganglia | Brain_Putamen_basal_ganglia | Breast_Mammary_Tissue | Cells_EBV-transformed_lymphocytes | Cells_Transformed_fibroblasts | Colon_Sigmoid | Colon_Transverse | Esophagus_Gastroesophageal_Junction | Esophagus_Muscularis | Heart_Atrial_Appendage | Heart_Left_Ventricle | Minor_Salivary_Gland | Muscle_Skeletal | Ovary | Pancreas | Pituitary | Prostate | Skin_Sun_Exposed_Lower_leg | Stomach | Thyroid | Vagina
S_411.3	Angina pectoris	ENSG00000260244.1	RP11-588K22.2	1	Esophagus_Muscularis
S_411.3	Angina pectoris	ENSG00000260523.1	RP11-483P21.3	1	Artery_Aorta
S_411.3	Angina pectoris	ENSG00000260788.1	RP11-298D21.1	1	Artery_Aorta
S_411.3	Angina pectoris	ENSG00000267114.1	CTB-129P6.11	1	Brain_Substantia_nigra
S_411.3	Angina pectoris	ENSG00000270028.1	RP11-380L11.4	1	Cells_Transformed_fibroblasts
S_411.3	Angina pectoris	ENSG00000271751.1	RP11-110I1.14	26	Adipose_Subcutaneous | Adipose_Visceral_Omentum | Adrenal_Gland | Artery_Aorta | Artery_Coronary | Artery_Tibial | Brain_Anterior_cingulate_cortex_BA24 | Brain_Caudate_basal_ganglia | Brain_Cortex | Brain_Frontal_Cortex_BA9 | Brain_Hippocampus | Brain_Hypothalamus | Brain_Nucleus_accumbens_basal_ganglia | Brain_Putamen_basal_ganglia | Breast_Mammary_Tissue | Cells_Transformed_fibroblasts | Colon_Sigmoid | Esophagus_Muscularis | Heart_Atrial_Appendage | Minor_Salivary_Gland | Muscle_Skeletal | Pancreas | Pituitary | Skin_Sun_Exposed_Lower_leg | Testis | Thyroid
S_411.3	Angina pectoris	ENSG00000272186.1	RP11-110I1.13	1	Muscle_Skeletal
S_411.3	Angina pectoris	ENSG00000272379.1	RP1-257A7.5	3	Artery_Aorta | Artery_Coronary | Artery_Tibial
S_411.3	Angina pectoris	ENSG00000272659.1	AP000295.10	1	Esophagus_Muscularis
S_411.3	Angina pectoris	ENSG00000272750.1	RP11-378J18.8	3	Brain_Anterior_cingulate_cortex_BA24 | Brain_Caudate_basal_ganglia | Brain_Putamen_basal_ganglia
S_411.4	Coronary atherosclerosis	ENSG00000005059.11	CCDC109B	1	Artery_Tibial
S_411.4	Coronary atherosclerosis	ENSG00000005249.8	PRKAR2B	1	Artery_Aorta
S_411.4	Coronary atherosclerosis	ENSG00000036530.4	CYP46A1	1	Cells_Transformed_fibroblasts
S_411.4	Coronary atherosclerosis	ENSG00000066629.12	EML1	1	Esophagus_Gastroesophageal_Junction
S_411.4	Coronary atherosclerosis	ENSG00000075420.8	FNDC3B	1	Lung
S_411.4	Coronary atherosclerosis	ENSG00000092964.12	DPYSL2	1	Artery_Tibial
S_411.4	Coronary atherosclerosis	ENSG00000099889.9	ARVCF	2	Artery_Aorta | Artery_Coronary
S_411.4	Coronary atherosclerosis	ENSG00000100380.8	ST13	1	Artery_Coronary
S_411.4	Coronary atherosclerosis	ENSG00000100784.5	RPS6KA5	1	Cells_Transformed_fibroblasts
S_411.4	Coronary atherosclerosis	ENSG00000102978.8	POLR2C	1	Brain_Amygdala
S_411.4	Coronary atherosclerosis	ENSG00000107798.13	LIPA	7	Adipose_Visceral_Omentum | Adrenal_Gland | Lung | Pancreas | Spleen | Thyroid | Whole_Blood
S_411.4	Coronary atherosclerosis	ENSG00000112137.12	PHACTR1	3	Artery_Aorta | Artery_Coronary | Artery_Tibial
S_411.4	Coronary atherosclerosis	ENSG00000112902.7	SEMA5A	3	Artery_Aorta | Artery_Coronary | Thyroid
S_411.4	Coronary atherosclerosis	ENSG00000113580.10	NR3C1	1	Artery_Coronary
S_411.4	Coronary atherosclerosis	ENSG00000114491.9	UMPS	3	Adipose_Subcutaneous | Lung | Spleen
S_411.4	Coronary atherosclerosis	ENSG00000115486.7	GGCX	10	Adipose_Subcutaneous | Artery_Aorta | Brain_Cerebellar_Hemisphere | Cells_EBV-transformed_lymphocytes | Colon_Transverse | Heart_Left_Ventricle | Muscle_Skeletal | Pancreas | Prostate | Whole_Blood
S_411.4	Coronary atherosclerosis	ENSG00000120907.13	ADRA1A	1	Liver
S_411.4	Coronary atherosclerosis	ENSG00000121210.11	KIAA0922	1	Adipose_Visceral_Omentum
S_411.4	Coronary atherosclerosis	ENSG00000122691.8	TWIST1	1	Artery_Aorta
S_411.4	Coronary atherosclerosis	ENSG00000124191.13	TOX2	1	Brain_Hypothalamus
S_411.4	Coronary atherosclerosis	ENSG00000125510.11	OPRL1	3	Artery_Aorta | Heart_Atrial_Appendage | Stomach
S_411.4	Coronary atherosclerosis	ENSG00000130612.10	CYP2G1P	1	Brain_Hypothalamus
S_411.4	Coronary atherosclerosis	ENSG00000132823.6	OSER1	2	Cells_Transformed_fibroblasts | Esophagus_Mucosa
S_411.4	Coronary atherosclerosis	ENSG00000134222.12	PSRC1	11	Brain_Cortex | Brain_Frontal_Cortex_BA9 | Esophagus_Mucosa | Heart_Left_Ventricle | Liver | Muscle_Skeletal | Nerve_Tibial | Pancreas | Skin_Not_Sun_Exposed_Suprapubic | Testis | Whole_Blood
S_411.4	Coronary atherosclerosis	ENSG00000134243.7	SORT1	2	Liver | Minor_Salivary_Gland
S_411.4	Coronary atherosclerosis	ENSG00000140564.6	FURIN	1	Artery_Aorta
S_411.4	Coronary atherosclerosis	ENSG00000140945.11	CDH13	1	Artery_Aorta
S_411.4	Coronary atherosclerosis	ENSG00000143106.8	PSMA5	1	Liver
S_411.4	Coronary atherosclerosis	ENSG00000143126.7	CELSR2	4	Liver | Minor_Salivary_Gland | Muscle_Skeletal | Pancreas
S_411.4	Coronary atherosclerosis	ENSG00000143416.16	SELENBP1	1	Lung
S_411.4	Coronary atherosclerosis	ENSG00000143867.5	OSR1	1	Artery_Tibial
S_411.4	Coronary atherosclerosis	ENSG00000143921.6	ABCG8	1	Colon_Transverse
S_411.4	Coronary atherosclerosis	ENSG00000147883.9	CDKN2B	3	Brain_Cortex | Colon_Sigmoid | Minor_Salivary_Gland
S_411.4	Coronary atherosclerosis	ENSG00000151617.11	EDNRA	2	Esophagus_Mucosa | Skin_Not_Sun_Exposed_Suprapubic
S_411.4	Coronary atherosclerosis	ENSG00000154305.12	MIA3	2	Artery_Aorta | Brain_Caudate_basal_ganglia
S_411.4	Coronary atherosclerosis	ENSG00000156265.11	MAP3K7CL	1	Cells_Transformed_fibroblasts
S_411.4	Coronary atherosclerosis	ENSG00000159197.3	KCNE2	2	Artery_Aorta | Artery_Coronary
S_411.4	Coronary atherosclerosis	ENSG00000160695.10	VPS11	4	Brain_Amygdala | Brain_Nucleus_accumbens_basal_ganglia | Heart_Left_Ventricle | Muscle_Skeletal
S_411.4	Coronary atherosclerosis	ENSG00000162407.8	PPAP2B	1	Brain_Cortex
S_411.4	Coronary atherosclerosis	ENSG00000164116.12	GUCY1A3	1	Artery_Tibial
S_411.4	Coronary atherosclerosis	ENSG00000164867.6	NOS3	2	Colon_Transverse | Heart_Atrial_Appendage
S_411.4	Coronary atherosclerosis	ENSG00000164941.9	INTS8	1	Cells_EBV-transformed_lymphocytes
S_411.4	Coronary atherosclerosis	ENSG00000165895.13	ARHGAP42	3	Artery_Aorta | Artery_Coronary | Artery_Tibial
S_411.4	Coronary atherosclerosis	ENSG00000166949.11	SMAD3	1	Thyroid
S_411.4	Coronary atherosclerosis	ENSG00000168487.13	BMP1	7	Adipose_Subcutaneous | Artery_Aorta | Artery_Coronary | Artery_Tibial | Esophagus_Gastroesophageal_Junction | Esophagus_Muscularis | Nerve_Tibial
S_411.4	Coronary atherosclerosis	ENSG00000168490.9	PHYHIP	2	Artery_Tibial | Nerve_Tibial
S_411.4	Coronary atherosclerosis	ENSG00000168890.9	TMEM150A	1	Esophagus_Mucosa
S_411.4	Coronary atherosclerosis	ENSG00000168894.5	RNF181	1	Esophagus_Mucosa
S_411.4	Coronary atherosclerosis	ENSG00000170647.2	TMEM133	4	Adipose_Subcutaneous | Artery_Aorta | Artery_Coronary | Artery_Tibial
S_411.4	Coronary atherosclerosis	ENSG00000170962.8	PDGFD	1	Artery_Aorta
S_411.4	Coronary atherosclerosis	ENSG00000171700.9	RGS19	5	Artery_Aorta | Cells_Transformed_fibroblasts | Liver | Minor_Salivary_Gland | Stomach
S_411.4	Coronary atherosclerosis	ENSG00000175445.10	LPL	1	Cells_EBV-transformed_lymphocytes
S_411.4	Coronary atherosclerosis	ENSG00000177133.6	LINC00982	1	Thyroid
S_411.4	Coronary atherosclerosis	ENSG00000180263.9	FGD6	1	Cells_Transformed_fibroblasts
S_411.4	Coronary atherosclerosis	ENSG00000181264.4	TMEM136	1	Artery_Aorta
S_411.4	Coronary atherosclerosis	ENSG00000181444.8	ZNF467	1	Artery_Aorta
S_411.4	Coronary atherosclerosis	ENSG00000181652.14	ATG9B	1	Heart_Atrial_Appendage
S_411.4	Coronary atherosclerosis	ENSG00000182218.5	HHIPL1	2	Artery_Aorta | Cells_Transformed_fibroblasts
S_411.4	Coronary atherosclerosis	ENSG00000182511.7	FES	1	Cells_Transformed_fibroblasts
S_411.4	Coronary atherosclerosis	ENSG00000183049.8	CAMK1D	3	Heart_Atrial_Appendage | Heart_Left_Ventricle | Lung
S_411.4	Coronary atherosclerosis	ENSG00000186063.8	AIDA	4	Adrenal_Gland | Brain_Anterior_cingulate_cortex_BA24 | Brain_Cerebellar_Hemisphere | Brain_Cerebellum
S_411.4	Coronary atherosclerosis	ENSG00000187678.8	SPRY4	1	Vagina
S_411.4	Coronary atherosclerosis	ENSG00000197296.5	FITM2	1	Minor_Salivary_Gland
S_411.4	Coronary atherosclerosis	ENSG00000198373.8	WWP2	1	Artery_Aorta
S_411.4	Coronary atherosclerosis	ENSG00000204387.8	C6orf48	1	Muscle_Skeletal
S_411.4	Coronary atherosclerosis	ENSG00000213722.4	DDAH2	1	Cells_Transformed_fibroblasts
S_411.4	Coronary atherosclerosis	ENSG00000213860.3	RPL21P75	1	Minor_Salivary_Gland
S_411.4	Coronary atherosclerosis	ENSG00000215533.4	LINC00189	3	Artery_Aorta | Artery_Coronary | Heart_Atrial_Appendage
S_411.4	Coronary atherosclerosis	ENSG00000223552.1	RP11-24F11.2	1	Minor_Salivary_Gland
S_411.4	Coronary atherosclerosis	ENSG00000227456.3	LINC00310	1	Artery_Aorta
S_411.4	Coronary atherosclerosis	ENSG00000228302.2	RP11-186N15.3	1	Spleen
S_411.4	Coronary atherosclerosis	ENSG00000232821.1	AC003986.6	1	Artery_Aorta
S_411.4	Coronary atherosclerosis	ENSG00000234380.1	AP000330.8	1	Artery_Coronary
S_411.4	Coronary atherosclerosis	ENSG00000243797.2	CTB-111H14.1	1	Artery_Aorta
S_411.4	Coronary atherosclerosis	ENSG00000243927.1	MRPS6	3	Artery_Aorta | Artery_Coronary | Minor_Salivary_Gland
S_411.4	Coronary atherosclerosis	ENSG00000250786.1	SNHG18	3	Artery_Coronary | Brain_Cortex | Brain_Substantia_nigra
S_411.4	Coronary atherosclerosis	ENSG00000253276.1	CCDC71L	1	Artery_Aorta
S_411.4	Coronary atherosclerosis	ENSG00000253678.1	RP11-981G7.3	2	Liver | Spleen
S_411.4	Coronary atherosclerosis	ENSG00000254987.1	RP11-563P16.1	1	Artery_Aorta
S_411.4	Coronary atherosclerosis	ENSG00000256269.2	HMBS	25	Adipose_Subcutaneous | Adipose_Visceral_Omentum | Adrenal_Gland | Artery_Aorta | Artery_Tibial | Brain_Cortex | Brain_Hypothalamus | Brain_Nucleus_accumbens_basal_ganglia | Breast_Mammary_Tissue | Cells_EBV-transformed_lymphocytes | Cells_Transformed_fibroblasts | Colon_Sigmoid | Heart_Atrial_Appendage | Heart_Left_Ventricle | Liver | Minor_Salivary_Gland | Muscle_Skeletal | Ovary | Pancreas | Pituitary | Prostate | Skin_Sun_Exposed_Lower_leg | Stomach | Thyroid | Vagina
S_411.4	Coronary atherosclerosis	ENSG00000260244.1	RP11-588K22.2	5	Artery_Tibial | Brain_Cortex | Esophagus_Muscularis | Lung | Nerve_Tibial
S_411.4	Coronary atherosclerosis	ENSG00000260523.1	RP11-483P21.3	1	Artery_Aorta
S_411.4	Coronary atherosclerosis	ENSG00000261143.1	RP11-114H24.5	6	Adipose_Subcutaneous | Adrenal_Gland | Artery_Aorta | Cells_Transformed_fibroblasts | Heart_Atrial_Appendage | Heart_Left_Ventricle
S_411.4	Coronary atherosclerosis	ENSG00000269375.1	AL117190.3	1	Spleen
S_411.4	Coronary atherosclerosis	ENSG00000270028.1	RP11-380L11.4	1	Cells_Transformed_fibroblasts
S_411.4	Coronary atherosclerosis	ENSG00000271161.1	RP11-708J19.2	1	Brain_Substantia_nigra
S_411.4	Coronary atherosclerosis	ENSG00000271751.1	RP11-110I1.14	3	Brain_Hippocampus | Heart_Atrial_Appendage | Pituitary
S_411.4	Coronary atherosclerosis	ENSG00000272379.1	RP1-257A7.5	3	Artery_Aorta | Artery_Coronary | Artery_Tibial
S_411.4	Coronary atherosclerosis	ENSG00000272659.1	AP000295.10	1	Esophagus_Muscularis
S_411.4	Coronary atherosclerosis	ENSG00000272750.1	RP11-378J18.8	19	Adipose_Subcutaneous | Adrenal_Gland | Artery_Aorta | Brain_Amygdala | Brain_Anterior_cingulate_cortex_BA24 | Brain_Caudate_basal_ganglia | Brain_Cerebellar_Hemisphere | Brain_Cerebellum | Brain_Cortex | Brain_Frontal_Cortex_BA9 | Brain_Hippocampus | Brain_Putamen_basal_ganglia | Brain_Spinal_cord_cervical_c-1 | Brain_Substantia_nigra | Muscle_Skeletal | Skin_Not_Sun_Exposed_Suprapubic | Stomach | Testis | Vagina
S_411.41	Aneurysm and dissection of heart	ENSG00000103512.10	NOMO1	1	Esophagus_Mucosa
S_411.41	Aneurysm and dissection of heart	ENSG00000105011.4	ASF1B	1	Ovary
S_411.41	Aneurysm and dissection of heart	ENSG00000132199.14	ENOSF1	2	Brain_Amygdala | Heart_Atrial_Appendage
S_411.41	Aneurysm and dissection of heart	ENSG00000141858.7	SAMD1	1	Ovary
S_411.41	Aneurysm and dissection of heart	ENSG00000157368.6	IL34	1	Lung
S_411.41	Aneurysm and dissection of heart	ENSG00000176105.9	YES1	3	Brain_Hypothalamus | Skin_Not_Sun_Exposed_Suprapubic | Testis
S_411.41	Aneurysm and dissection of heart	ENSG00000183458.9	RP11-958N24.1	3	Brain_Frontal_Cortex_BA9 | Colon_Sigmoid | Esophagus_Mucosa
S_411.41	Aneurysm and dissection of heart	ENSG00000184361.8	SPATA32	4	Cells_EBV-transformed_lymphocytes | Skin_Sun_Exposed_Lower_leg | Thyroid | Whole_Blood
S_411.41	Aneurysm and dissection of heart	ENSG00000188599.13	NPIPP1	12	Artery_Aorta | Artery_Coronary | Artery_Tibial | Brain_Putamen_basal_ganglia | Cells_EBV-transformed_lymphocytes | Colon_Sigmoid | Colon_Transverse | Esophagus_Mucosa | Liver | Pancreas | Pituitary | Stomach
S_411.41	Aneurysm and dissection of heart	ENSG00000189091.8	SF3B3	1	Brain_Frontal_Cortex_BA9
S_411.41	Aneurysm and dissection of heart	ENSG00000224543.3	AC012318.3	1	Brain_Nucleus_accumbens_basal_ganglia
S_411.41	Aneurysm and dissection of heart	ENSG00000224712.6	NPIPA3	1	Cells_EBV-transformed_lymphocytes
S_411.41	Aneurysm and dissection of heart	ENSG00000232013.1	AC107021.1	1	Liver
S_411.41	Aneurysm and dissection of heart	ENSG00000243415.2	RP11-274H2.2	1	Liver
S_411.41	Aneurysm and dissection of heart	ENSG00000255277.2	ABCC6P2	1	Colon_Sigmoid
S_411.41	Aneurysm and dissection of heart	ENSG00000258839.2	MC1R	1	Esophagus_Mucosa
S_411.41	Aneurysm and dissection of heart	ENSG00000258947.2	TUBB3	1	Esophagus_Mucosa
S_411.41	Aneurysm and dissection of heart	ENSG00000260023.1	RP11-49C24.1	1	Brain_Hypothalamus
S_411.41	Aneurysm and dissection of heart	ENSG00000260735.1	RP11-72I8.1	5	Artery_Aorta | Artery_Coronary | Brain_Hypothalamus | Colon_Sigmoid | Colon_Transverse
S_411.41	Aneurysm and dissection of heart	ENSG00000273355.1	RP11-672L10.6	2	Prostate | Whole_Blood
S_411.8	Other chronic ischemic heart disease unspecified	ENSG00000073060.11	SCARB1	1	Small_Intestine_Terminal_Ileum
S_411.8	Other chronic ischemic heart disease unspecified	ENSG00000106638.11	TBL2	1	Esophagus_Muscularis
S_411.8	Other chronic ischemic heart disease unspecified	ENSG00000112137.12	PHACTR1	3	Artery_Aorta | Artery_Coronary | Artery_Tibial
S_411.8	Other chronic ischemic heart disease unspecified	ENSG00000114054.9	PCCB	1	Pancreas
S_411.8	Other chronic ischemic heart disease unspecified	ENSG00000114790.8	ARHGEF26	2	Artery_Aorta | Ovary
S_411.8	Other chronic ischemic heart disease unspecified	ENSG00000115486.7	GGCX	11	Artery_Aorta | Brain_Anterior_cingulate_cortex_BA24 | Brain_Cerebellar_Hemisphere | Brain_Cortex | Brain_Hypothalamus | Cells_EBV-transformed_lymphocytes | Colon_Transverse | Heart_Left_Ventricle | Muscle_Skeletal | Pancreas | Prostate
S_411.8	Other chronic ischemic heart disease unspecified	ENSG00000117114.15	LPHN2	1	Muscle_Skeletal
S_411.8	Other chronic ischemic heart disease unspecified	ENSG00000118007.8	STAG1	2	Heart_Left_Ventricle | Pancreas
S_411.8	Other chronic ischemic heart disease unspecified	ENSG00000122691.8	TWIST1	1	Artery_Aorta
S_411.8	Other chronic ischemic heart disease unspecified	ENSG00000125388.15	GRK4	6	Artery_Aorta | Artery_Tibial | Brain_Cortex | Brain_Hippocampus | Nerve_Tibial | Whole_Blood
S_411.8	Other chronic ischemic heart disease unspecified	ENSG00000130305.12	NSUN5	1	Liver
S_411.8	Other chronic ischemic heart disease unspecified	ENSG00000132823.6	OSER1	1	Esophagus_Mucosa
S_411.8	Other chronic ischemic heart disease unspecified	ENSG00000134222.12	PSRC1	11	Brain_Cortex | Brain_Frontal_Cortex_BA9 | Esophagus_Mucosa | Heart_Left_Ventricle | Liver | Muscle_Skeletal | Nerve_Tibial | Pancreas | Skin_Not_Sun_Exposed_Suprapubic | Testis | Whole_Blood
S_411.8	Other chronic ischemic heart disease unspecified	ENSG00000134243.7	SORT1	2	Liver | Minor_Salivary_Gland
S_411.8	Other chronic ischemic heart disease unspecified	ENSG00000136378.10	ADAMTS7	2	Artery_Aorta | Artery_Tibial
S_411.8	Other chronic ischemic heart disease unspecified	ENSG00000137700.12	SLC37A4	2	Artery_Aorta | Heart_Atrial_Appendage
S_411.8	Other chronic ischemic heart disease unspecified	ENSG00000138075.7	ABCG5	1	Vagina
S_411.8	Other chronic ischemic heart disease unspecified	ENSG00000140564.6	FURIN	2	Artery_Aorta | Esophagus_Mucosa
S_411.8	Other chronic ischemic heart disease unspecified	ENSG00000140945.11	CDH13	1	Artery_Aorta
S_411.8	Other chronic ischemic heart disease unspecified	ENSG00000141452.5	C18orf8	7	Artery_Aorta | Artery_Tibial | Brain_Anterior_cingulate_cortex_BA24 | Brain_Caudate_basal_ganglia | Brain_Cortex | Colon_Transverse | Muscle_Skeletal
S_411.8	Other chronic ischemic heart disease unspecified	ENSG00000141458.8	NPC1	2	Artery_Aorta | Brain_Cortex
S_411.8	Other chronic ischemic heart disease unspecified	ENSG00000143106.8	PSMA5	1	Liver
S_411.8	Other chronic ischemic heart disease unspecified	ENSG00000143126.7	CELSR2	4	Liver | Minor_Salivary_Gland | Muscle_Skeletal | Pancreas
S_411.8	Other chronic ischemic heart disease unspecified	ENSG00000143436.6	MRPL9	1	Heart_Left_Ventricle
S_411.8	Other chronic ischemic heart disease unspecified	ENSG00000143512.8	HHIPL2	1	Brain_Cerebellum
S_411.8	Other chronic ischemic heart disease unspecified	ENSG00000143921.6	ABCG8	1	Colon_Transverse
S_411.8	Other chronic ischemic heart disease unspecified	ENSG00000147883.9	CDKN2B	5	Brain_Cortex | Brain_Putamen_basal_ganglia | Brain_Spinal_cord_cervical_c-1 | Colon_Sigmoid | Minor_Salivary_Gland
S_411.8	Other chronic ischemic heart disease unspecified	ENSG00000151617.11	EDNRA	3	Esophagus_Mucosa | Skin_Not_Sun_Exposed_Suprapubic | Skin_Sun_Exposed_Lower_leg
S_411.8	Other chronic ischemic heart disease unspecified	ENSG00000152284.4	TCF7L1	1	Esophagus_Mucosa
S_411.8	Other chronic ischemic heart disease unspecified	ENSG00000154305.12	MIA3	7	Brain_Caudate_basal_ganglia | Brain_Putamen_basal_ganglia | Colon_Sigmoid | Esophagus_Muscularis | Nerve_Tibial | Skin_Sun_Exposed_Lower_leg | Thyroid
S_411.8	Other chronic ischemic heart disease unspecified	ENSG00000155744.5	FAM126B	1	Artery_Coronary
S_411.8	Other chronic ischemic heart disease unspecified	ENSG00000158092.2	NCK1	1	Colon_Transverse
S_411.8	Other chronic ischemic heart disease unspecified	ENSG00000159197.3	KCNE2	2	Artery_Aorta | Artery_Coronary
S_411.8	Other chronic ischemic heart disease unspecified	ENSG00000160695.10	VPS11	9	Brain_Anterior_cingulate_cortex_BA24 | Brain_Cortex | Brain_Hippocampus | Brain_Hypothalamus | Brain_Nucleus_accumbens_basal_ganglia | Heart_Left_Ventricle | Muscle_Skeletal | Ovary | Pituitary
S_411.8	Other chronic ischemic heart disease unspecified	ENSG00000162407.8	PPAP2B	2	Brain_Cerebellum | Brain_Cortex
S_411.8	Other chronic ischemic heart disease unspecified	ENSG00000164116.12	GUCY1A3	2	Artery_Tibial | Nerve_Tibial
S_411.8	Other chronic ischemic heart disease unspecified	ENSG00000164867.6	NOS3	3	Adipose_Visceral_Omentum | Colon_Transverse | Heart_Atrial_Appendage
S_411.8	Other chronic ischemic heart disease unspecified	ENSG00000168890.9	TMEM150A	1	Esophagus_Mucosa
S_411.8	Other chronic ischemic heart disease unspecified	ENSG00000168894.5	RNF181	1	Esophagus_Mucosa
S_411.8	Other chronic ischemic heart disease unspecified	ENSG00000168917.8	SLC35G2	1	Spleen
S_411.8	Other chronic ischemic heart disease unspecified	ENSG00000170962.8	PDGFD	1	Artery_Aorta
S_411.8	Other chronic ischemic heart disease unspecified	ENSG00000173214.5	KIAA1919	1	Brain_Amygdala
S_411.8	Other chronic ischemic heart disease unspecified	ENSG00000174564.8	IL20RB	1	Ovary
S_411.8	Other chronic ischemic heart disease unspecified	ENSG00000174579.3	MSL2	2	Pancreas | Pituitary
S_411.8	Other chronic ischemic heart disease unspecified	ENSG00000174953.9	DHX36	11	Adrenal_Gland | Brain_Cerebellar_Hemisphere | Breast_Mammary_Tissue | Colon_Transverse | Heart_Left_Ventricle | Pancreas | Pituitary | Small_Intestine_Terminal_Ileum | Spleen | Stomach | Thyroid
S_411.8	Other chronic ischemic heart disease unspecified	ENSG00000181652.14	ATG9B	1	Heart_Atrial_Appendage
S_411.8	Other chronic ischemic heart disease unspecified	ENSG00000182511.7	FES	13	Adipose_Visceral_Omentum | Artery_Aorta | Artery_Coronary | Artery_Tibial | Colon_Transverse | Liver | Lung | Nerve_Tibial | Pancreas | Skin_Sun_Exposed_Lower_leg | Stomach | Thyroid | Whole_Blood
S_411.8	Other chronic ischemic heart disease unspecified	ENSG00000184617.9	ZNF840	3	Lung | Small_Intestine_Terminal_Ileum | Stomach
S_411.8	Other chronic ischemic heart disease unspecified	ENSG00000185787.10	MORF4L1	2	Artery_Aorta | Artery_Tibial
S_411.8	Other chronic ischemic heart disease unspecified	ENSG00000186063.8	AIDA	1	Brain_Anterior_cingulate_cortex_BA24
S_411.8	Other chronic ischemic heart disease unspecified	ENSG00000196547.10	MAN2A2	1	Artery_Aorta
S_411.8	Other chronic ischemic heart disease unspecified	ENSG00000197296.5	FITM2	1	Minor_Salivary_Gland
S_411.8	Other chronic ischemic heart disease unspecified	ENSG00000198185.7	ZNF334	1	Small_Intestine_Terminal_Ileum
S_411.8	Other chronic ischemic heart disease unspecified	ENSG00000198768.6	APCDD1L	1	Pituitary
S_411.8	Other chronic ischemic heart disease unspecified	ENSG00000215452.3	ZNF663P	3	Esophagus_Mucosa | Lung | Minor_Salivary_Gland
S_411.8	Other chronic ischemic heart disease unspecified	ENSG00000225849.1	MKRN7P	11	Artery_Coronary | Breast_Mammary_Tissue | Colon_Sigmoid | Esophagus_Mucosa | Heart_Left_Ventricle | Liver | Lung | Small_Intestine_Terminal_Ileum | Spleen | Stomach | Uterus
S_411.8	Other chronic ischemic heart disease unspecified	ENSG00000227456.3	LINC00310	1	Artery_Aorta
S_411.8	Other chronic ischemic heart disease unspecified	ENSG00000234380.1	AP000330.8	1	Artery_Coronary
S_411.8	Other chronic ischemic heart disease unspecified	ENSG00000239213.1	RP11-85F14.5	2	Brain_Cerebellar_Hemisphere | Pancreas
S_411.8	Other chronic ischemic heart disease unspecified	ENSG00000243927.1	MRPS6	3	Artery_Aorta | Artery_Coronary | Minor_Salivary_Gland
S_411.8	Other chronic ischemic heart disease unspecified	ENSG00000254987.1	RP11-563P16.1	1	Artery_Aorta
S_411.8	Other chronic ischemic heart disease unspecified	ENSG00000256269.2	HMBS	34	Adipose_Subcutaneous | Adipose_Visceral_Omentum | Adrenal_Gland | Artery_Aorta | Artery_Coronary | Artery_Tibial | Brain_Anterior_cingulate_cortex_BA24 | Brain_Caudate_basal_ganglia | Brain_Cerebellum | Brain_Cortex | Brain_Frontal_Cortex_BA9 | Brain_Hippocampus | Brain_Hypothalamus | Brain_Nucleus_accumbens_basal_ganglia | Brain_Putamen_basal_ganglia | Breast_Mammary_Tissue | Cells_EBV-transformed_lymphocytes | Cells_Transformed_fibroblasts | Colon_Sigmoid | Colon_Transverse | Heart_Atrial_Appendage | Heart_Left_Ventricle | Lung | Muscle_Skeletal | Nerve_Tibial | Ovary | Pancreas | Pituitary | Prostate | Skin_Not_Sun_Exposed_Suprapubic | Skin_Sun_Exposed_Lower_leg | Stomach | Thyroid | Vagina
S_411.8	Other chronic ischemic heart disease unspecified	ENSG00000260244.1	RP11-588K22.2	8	Adipose_Subcutaneous | Artery_Tibial | Brain_Cortex | Brain_Hippocampus | Esophagus_Muscularis | Lung | Muscle_Skeletal | Nerve_Tibial
S_411.8	Other chronic ischemic heart disease unspecified	ENSG00000267114.1	CTB-129P6.11	1	Brain_Substantia_nigra
S_411.8	Other chronic ischemic heart disease unspecified	ENSG00000270028.1	RP11-380L11.4	1	Cells_Transformed_fibroblasts
S_411.8	Other chronic ischemic heart disease unspecified	ENSG00000271751.1	RP11-110I1.14	26	Adipose_Subcutaneous | Adipose_Visceral_Omentum | Adrenal_Gland | Artery_Aorta | Artery_Coronary | Artery_Tibial | Brain_Anterior_cingulate_cortex_BA24 | Brain_Caudate_basal_ganglia | Brain_Cortex | Brain_Frontal_Cortex_BA9 | Brain_Hippocampus | Brain_Hypothalamus | Brain_Nucleus_accumbens_basal_ganglia | Brain_Putamen_basal_ganglia | Breast_Mammary_Tissue | Cells_Transformed_fibroblasts | Colon_Sigmoid | Colon_Transverse | Esophagus_Muscularis | Heart_Atrial_Appendage | Heart_Left_Ventricle | Minor_Salivary_Gland | Muscle_Skeletal | Pancreas | Pituitary | Thyroid
S_411.8	Other chronic ischemic heart disease unspecified	ENSG00000272186.1	RP11-110I1.13	1	Muscle_Skeletal
S_411.8	Other chronic ischemic heart disease unspecified	ENSG00000272379.1	RP1-257A7.5	3	Artery_Aorta | Artery_Coronary | Artery_Tibial
S_411.8	Other chronic ischemic heart disease unspecified	ENSG00000272659.1	AP000295.10	1	Esophagus_Muscularis
S_411.8	Other chronic ischemic heart disease unspecified	ENSG00000272750.1	RP11-378J18.8	4	Adipose_Subcutaneous | Adrenal_Gland | Brain_Spinal_cord_cervical_c-1 | Skin_Sun_Exposed_Lower_leg
S_411.8	Other chronic ischemic heart disease unspecified	ENSG00000273008.1	RP11-351D16.3	1	Cells_EBV-transformed_lymphocytes
S_411.9	Other acute and subacute forms of ischemic heart disease	ENSG00000115145.5	STAM2	3	Esophagus_Muscularis | Muscle_Skeletal | Spleen
S_411.9	Other acute and subacute forms of ischemic heart disease	ENSG00000147883.9	CDKN2B	2	Brain_Cortex | Colon_Sigmoid
S_411.9	Other acute and subacute forms of ischemic heart disease	ENSG00000157827.15	FMNL2	1	Testis
S_411.9	Other acute and subacute forms of ischemic heart disease	ENSG00000162980.12	ARL5A	1	Muscle_Skeletal
S_411.9	Other acute and subacute forms of ischemic heart disease	ENSG00000179344.12	HLA-DQB1	1	Liver
S_411.9	Other acute and subacute forms of ischemic heart disease	ENSG00000223534.1	HLA-DQB1-AS1	1	Liver
S_411.9	Other acute and subacute forms of ischemic heart disease	ENSG00000243649.4	CFB	1	Brain_Anterior_cingulate_cortex_BA24
S_414	Other forms of chronic heart disease	ENSG00000085662.9	AKR1B1	1	Minor_Salivary_Gland
S_414	Other forms of chronic heart disease	ENSG00000090612.16	ZNF268	1	Cells_Transformed_fibroblasts
S_414	Other forms of chronic heart disease	ENSG00000131558.10	EXOC4	2	Brain_Substantia_nigra | Spleen
S_414	Other forms of chronic heart disease	ENSG00000156265.11	MAP3K7CL	2	Cells_Transformed_fibroblasts | Pituitary
S_414	Other forms of chronic heart disease	ENSG00000198252.7	STYX	10	Adipose_Subcutaneous | Artery_Tibial | Brain_Hippocampus | Colon_Sigmoid | Esophagus_Gastroesophageal_Junction | Esophagus_Mucosa | Esophagus_Muscularis | Lung | Prostate | Skin_Sun_Exposed_Lower_leg
S_414	Other forms of chronic heart disease	ENSG00000215533.4	LINC00189	3	Artery_Aorta | Heart_Atrial_Appendage | Spleen
S_414	Other forms of chronic heart disease	ENSG00000232196.2	MTRNR2L4	1	Brain_Amygdala
S_414	Other forms of chronic heart disease	ENSG00000236056.1	GAPDHP14	1	Spleen
S_414	Other forms of chronic heart disease	ENSG00000273017.1	AP000240.9	1	Artery_Tibial
S_415	Pulmonary heart disease	ENSG00000078814.11	MYH7B	1	Adipose_Subcutaneous
S_415	Pulmonary heart disease	ENSG00000088926.9	F11	1	Lung
S_415	Pulmonary heart disease	ENSG00000099282.5	TSPAN15	4	Esophagus_Mucosa | Skin_Not_Sun_Exposed_Suprapubic | Skin_Sun_Exposed_Lower_leg | Vagina
S_415	Pulmonary heart disease	ENSG00000100991.7	TRPC4AP	2	Adipose_Subcutaneous | Lung
S_415	Pulmonary heart disease	ENSG00000121671.7	CRY2	1	Brain_Spinal_cord_cervical_c-1
S_415	Pulmonary heart disease	ENSG00000125484.7	GTF3C4	1	Stomach
S_415	Pulmonary heart disease	ENSG00000134575.5	ACP2	1	Brain_Spinal_cord_cervical_c-1
S_415	Pulmonary heart disease	ENSG00000165905.12	GYLTL1B	1	Brain_Spinal_cord_cervical_c-1
S_415.21	Primary pulmonary hypertension	ENSG00000080293.5	SCTR	1	Brain_Anterior_cingulate_cortex_BA24
S_415.21	Primary pulmonary hypertension	ENSG00000107362.9	ABHD17B	2	Adipose_Visceral_Omentum | Muscle_Skeletal
S_415.21	Primary pulmonary hypertension	ENSG00000107372.8	ZFAND5	1	Muscle_Skeletal
S_415.21	Primary pulmonary hypertension	ENSG00000108960.3	MMD	1	Brain_Amygdala
S_415.21	Primary pulmonary hypertension	ENSG00000155621.10	C9orf85	1	Artery_Aorta
S_415.21	Primary pulmonary hypertension	ENSG00000236060.2	HSPB1P1	1	Brain_Putamen_basal_ganglia
S_415.21	Primary pulmonary hypertension	ENSG00000251179.1	RP11-893F2.9	1	Nerve_Tibial
S_416	Cardiomegaly	ENSG00000205571.8	SMN2	1	Esophagus_Gastroesophageal_Junction
S_416	Cardiomegaly	ENSG00000245552.2	RP11-712B9.2	1	Heart_Atrial_Appendage
S_416	Cardiomegaly	ENSG00000253203.2	GUSBP3	1	Esophagus_Gastroesophageal_Junction
S_416	Cardiomegaly	ENSG00000254701.2	RP11-1415C14.4	1	Esophagus_Gastroesophageal_Junction
S_418	Nonspecific chest pain	ENSG00000119408.12	NEK6	1	Spleen
S_418	Nonspecific chest pain	ENSG00000119414.7	PPP6C	4	Adipose_Visceral_Omentum | Brain_Cortex | Esophagus_Muscularis | Spleen
S_418	Nonspecific chest pain	ENSG00000136918.3	WDR38	2	Esophagus_Gastroesophageal_Junction | Heart_Atrial_Appendage
S_418	Nonspecific chest pain	ENSG00000136933.12	RABEPK	3	Brain_Frontal_Cortex_BA9 | Cells_EBV-transformed_lymphocytes | Esophagus_Muscularis
S_418	Nonspecific chest pain	ENSG00000136935.9	GOLGA1	11	Adipose_Subcutaneous | Artery_Tibial | Brain_Cerebellum | Cells_EBV-transformed_lymphocytes | Colon_Sigmoid | Colon_Transverse | Esophagus_Gastroesophageal_Junction | Esophagus_Muscularis | Heart_Left_Ventricle | Muscle_Skeletal | Small_Intestine_Terminal_Ileum
S_418	Nonspecific chest pain	ENSG00000136942.10	RPL35	1	Esophagus_Mucosa
S_418	Nonspecific chest pain	ENSG00000136950.9	ARPC5L	11	Adrenal_Gland | Brain_Cerebellar_Hemisphere | Brain_Cerebellum | Esophagus_Muscularis | Lung | Muscle_Skeletal | Pituitary | Prostate | Skin_Not_Sun_Exposed_Suprapubic | Skin_Sun_Exposed_Lower_leg | Thyroid
S_418	Nonspecific chest pain	ENSG00000148200.12	NR6A1	1	Prostate
S_418	Nonspecific chest pain	ENSG00000173611.13	SCAI	14	Adipose_Subcutaneous | Adipose_Visceral_Omentum | Brain_Cerebellum | Brain_Cortex | Brain_Frontal_Cortex_BA9 | Colon_Transverse | Esophagus_Gastroesophageal_Junction | Esophagus_Mucosa | Esophagus_Muscularis | Muscle_Skeletal | Nerve_Tibial | Skin_Not_Sun_Exposed_Suprapubic | Skin_Sun_Exposed_Lower_leg | Spleen
S_418	Nonspecific chest pain	ENSG00000181523.8	SGSH	1	Prostate
S_418	Nonspecific chest pain	ENSG00000185585.15	OLFML2A	3	Brain_Caudate_basal_ganglia | Brain_Cortex | Muscle_Skeletal
S_418	Nonspecific chest pain	ENSG00000196628.9	TCF4	1	Esophagus_Mucosa
S_418	Nonspecific chest pain	ENSG00000196821.5	C6orf106	1	Pancreas
S_418	Nonspecific chest pain	ENSG00000225953.2	SATB2-AS1	1	Brain_Anterior_cingulate_cortex_BA24
S_418	Nonspecific chest pain	ENSG00000226979.4	LTA	1	Brain_Nucleus_accumbens_basal_ganglia
S_418	Nonspecific chest pain	ENSG00000234745.5	HLA-B	1	Brain_Anterior_cingulate_cortex_BA24
S_418	Nonspecific chest pain	ENSG00000236668.2	RP11-85O21.2	1	Brain_Hippocampus
S_418	Nonspecific chest pain	ENSG00000267651.1	RP11-95O2.1	1	Brain_Amygdala
S_418	Nonspecific chest pain	ENSG00000271821.1	XXbac-BPG299F13.14	1	Cells_EBV-transformed_lymphocytes
S_418.1	Precordial pain	ENSG00000107485.11	GATA3	2	Brain_Frontal_Cortex_BA9 | Thyroid
S_418.1	Precordial pain	ENSG00000131067.12	GGT7	1	Muscle_Skeletal
S_418.1	Precordial pain	ENSG00000141510.11	TP53	1	Skin_Not_Sun_Exposed_Suprapubic
S_418.1	Precordial pain	ENSG00000141569.6	TRIM65	2	Small_Intestine_Terminal_Ileum | Stomach
S_418.1	Precordial pain	ENSG00000181741.7	FDX1P1	1	Vagina
S_418.1	Precordial pain	ENSG00000185163.5	DDX51	3	Brain_Cerebellar_Hemisphere | Breast_Mammary_Tissue | Uterus
S_418.1	Precordial pain	ENSG00000185684.8	EP400NL	28	Adipose_Subcutaneous | Adipose_Visceral_Omentum | Adrenal_Gland | Artery_Coronary | Artery_Tibial | Brain_Amygdala | Brain_Anterior_cingulate_cortex_BA24 | Brain_Caudate_basal_ganglia | Brain_Cerebellar_Hemisphere | Brain_Cerebellum | Brain_Frontal_Cortex_BA9 | Brain_Hippocampus | Brain_Hypothalamus | Brain_Nucleus_accumbens_basal_ganglia | Brain_Putamen_basal_ganglia | Brain_Spinal_cord_cervical_c-1 | Brain_Substantia_nigra | Breast_Mammary_Tissue | Colon_Sigmoid | Esophagus_Gastroesophageal_Junction | Esophagus_Muscularis | Heart_Left_Ventricle | Minor_Salivary_Gland | Muscle_Skeletal | Ovary | Small_Intestine_Terminal_Ileum | Spleen | Uterus
S_418.1	Precordial pain	ENSG00000265800.1	RP11-649A18.5	1	Brain_Hypothalamus
S_420	Carditis	ENSG00000054392.8	HHAT	1	Brain_Hypothalamus
S_420	Carditis	ENSG00000119242.4	CCDC92	2	Heart_Left_Ventricle | Thyroid
S_420	Carditis	ENSG00000231119.2	RP4-569M23.2	1	Cells_EBV-transformed_lymphocytes
S_420	Carditis	ENSG00000236358.1	RP5-827C21.2	1	Brain_Hypothalamus
S_420.2	Pericarditis	ENSG00000125538.7	IL1B	1	Testis
S_420.21	Acute pericarditis	ENSG00000125538.7	IL1B	1	Testis
S_420.21	Acute pericarditis	ENSG00000168314.13	MOBP	1	Nerve_Tibial
S_420.21	Acute pericarditis	ENSG00000168329.9	CX3CR1	1	Nerve_Tibial
S_420.21	Acute pericarditis	ENSG00000182264.4	IZUMO1	1	Brain_Substantia_nigra
S_420.21	Acute pericarditis	ENSG00000197991.10	PCDH20	1	Brain_Frontal_Cortex_BA9
S_420.21	Acute pericarditis	ENSG00000202363.1	SNORA62	1	Minor_Salivary_Gland
S_420.21	Acute pericarditis	ENSG00000224318.1	CHL1-AS2	2	Brain_Substantia_nigra | Small_Intestine_Terminal_Ileum
S_420.21	Acute pericarditis	ENSG00000236296.3	GUSBP5	5	Cells_EBV-transformed_lymphocytes | Colon_Transverse | Lung | Pancreas | Stomach
S_420.21	Acute pericarditis	ENSG00000259343.1	RP11-761I4.3	1	Brain_Cerebellar_Hemisphere
S_420.3	Endocarditis	ENSG00000119242.4	CCDC92	1	Heart_Left_Ventricle
S_420.3	Endocarditis	ENSG00000123349.9	PFDN5	2	Cells_Transformed_fibroblasts | Esophagus_Mucosa
S_420.3	Endocarditis	ENSG00000135476.7	ESPL1	2	Colon_Transverse | Small_Intestine_Terminal_Ileum
S_420.3	Endocarditis	ENSG00000182544.8	MFSD5	1	Colon_Transverse
S_425	Cardiomyopathy	ENSG00000011590.9	ZBTB32	1	Brain_Cerebellum
S_425	Cardiomyopathy	ENSG00000102886.10	GDPD3	1	Brain_Frontal_Cortex_BA9
S_425	Cardiomyopathy	ENSG00000106927.7	AMBP	1	Colon_Sigmoid
S_425	Cardiomyopathy	ENSG00000119321.4	FKBP15	2	Adipose_Subcutaneous | Whole_Blood
S_425	Cardiomyopathy	ENSG00000126246.5	IGFLR1	6	Artery_Aorta | Cells_EBV-transformed_lymphocytes | Cells_Transformed_fibroblasts | Colon_Transverse | Pancreas | Spleen
S_425	Cardiomyopathy	ENSG00000129910.3	CDH15	2	Nerve_Tibial | Spleen
S_425	Cardiomyopathy	ENSG00000136875.8	PRPF4	1	Brain_Amygdala
S_425	Cardiomyopathy	ENSG00000157554.14	ERG	1	Esophagus_Mucosa
S_425	Cardiomyopathy	ENSG00000161265.10	U2AF1L4	25	Adipose_Visceral_Omentum | Adrenal_Gland | Artery_Aorta | Artery_Coronary | Artery_Tibial | Brain_Anterior_cingulate_cortex_BA24 | Brain_Caudate_basal_ganglia | Brain_Cerebellum | Brain_Frontal_Cortex_BA9 | Breast_Mammary_Tissue | Cells_EBV-transformed_lymphocytes | Cells_Transformed_fibroblasts | Colon_Transverse | Esophagus_Gastroesophageal_Junction | Heart_Atrial_Appendage | Heart_Left_Ventricle | Minor_Salivary_Gland | Pancreas | Prostate | Skin_Sun_Exposed_Lower_leg | Small_Intestine_Terminal_Ileum | Spleen | Stomach | Uterus | Vagina
S_425	Cardiomyopathy	ENSG00000164684.9	ZNF704	1	Prostate
S_425	Cardiomyopathy	ENSG00000185359.8	HGS	1	Brain_Cortex
S_425	Cardiomyopathy	ENSG00000196263.3	ZNF471	18	Adipose_Visceral_Omentum | Adrenal_Gland | Artery_Aorta | Artery_Tibial | Brain_Cerebellum | Brain_Frontal_Cortex_BA9 | Brain_Nucleus_accumbens_basal_ganglia | Breast_Mammary_Tissue | Cells_Transformed_fibroblasts | Colon_Transverse | Esophagus_Gastroesophageal_Junction | Esophagus_Mucosa | Heart_Atrial_Appendage | Muscle_Skeletal | Pancreas | Skin_Sun_Exposed_Lower_leg | Stomach | Uterus
S_425	Cardiomyopathy	ENSG00000221946.3	FXYD7	1	Cells_EBV-transformed_lymphocytes
S_425	Cardiomyopathy	ENSG00000227482.1	RP11-18B16.2	1	Breast_Mammary_Tissue
S_425	Cardiomyopathy	ENSG00000228877.2	RP11-473E2.4	1	Esophagus_Gastroesophageal_Junction
S_425	Cardiomyopathy	ENSG00000267224.1	AC005498.4	7	Brain_Cerebellar_Hemisphere | Brain_Frontal_Cortex_BA9 | Breast_Mammary_Tissue | Colon_Sigmoid | Esophagus_Gastroesophageal_Junction | Heart_Atrial_Appendage | Pituitary
S_425	Cardiomyopathy	ENSG00000267439.1	AC002398.11	4	Adipose_Visceral_Omentum | Cells_Transformed_fibroblasts | Colon_Transverse | Pancreas
S_425	Cardiomyopathy	ENSG00000267796.3	LIN37	7	Artery_Aorta | Artery_Tibial | Cells_Transformed_fibroblasts | Esophagus_Gastroesophageal_Junction | Heart_Left_Ventricle | Pancreas | Skin_Sun_Exposed_Lower_leg
S_425	Cardiomyopathy	ENSG00000268205.1	CTC-444N24.11	1	Heart_Left_Ventricle
S_425	Cardiomyopathy	ENSG00000269696.1	AC007228.11	7	Adipose_Visceral_Omentum | Brain_Cerebellum | Cells_Transformed_fibroblasts | Esophagus_Gastroesophageal_Junction | Heart_Left_Ventricle | Muscle_Skeletal | Pancreas
S_425.1	Primary/intrinsic cardiomyopathies	ENSG00000011590.9	ZBTB32	1	Brain_Cerebellum
S_425.1	Primary/intrinsic cardiomyopathies	ENSG00000105711.6	SCN1B	1	Brain_Frontal_Cortex_BA9
S_425.1	Primary/intrinsic cardiomyopathies	ENSG00000106927.7	AMBP	1	Colon_Sigmoid
S_425.1	Primary/intrinsic cardiomyopathies	ENSG00000119321.4	FKBP15	2	Adipose_Subcutaneous | Whole_Blood
S_425.1	Primary/intrinsic cardiomyopathies	ENSG00000126246.5	IGFLR1	6	Artery_Aorta | Cells_EBV-transformed_lymphocytes | Cells_Transformed_fibroblasts | Colon_Transverse | Pancreas | Spleen
S_425.1	Primary/intrinsic cardiomyopathies	ENSG00000129910.3	CDH15	1	Spleen
S_425.1	Primary/intrinsic cardiomyopathies	ENSG00000136875.8	PRPF4	1	Brain_Amygdala
S_425.1	Primary/intrinsic cardiomyopathies	ENSG00000157554.14	ERG	1	Esophagus_Mucosa
S_425.1	Primary/intrinsic cardiomyopathies	ENSG00000161265.10	U2AF1L4	30	Adipose_Subcutaneous | Adipose_Visceral_Omentum | Adrenal_Gland | Artery_Aorta | Artery_Coronary | Artery_Tibial | Brain_Anterior_cingulate_cortex_BA24 | Brain_Caudate_basal_ganglia | Brain_Cerebellum | Brain_Frontal_Cortex_BA9 | Brain_Hippocampus | Breast_Mammary_Tissue | Cells_EBV-transformed_lymphocytes | Cells_Transformed_fibroblasts | Colon_Transverse | Esophagus_Gastroesophageal_Junction | Esophagus_Mucosa | Heart_Atrial_Appendage | Heart_Left_Ventricle | Minor_Salivary_Gland | Pancreas | Pituitary | Prostate | Skin_Sun_Exposed_Lower_leg | Small_Intestine_Terminal_Ileum | Spleen | Stomach | Uterus | Vagina | Whole_Blood
S_425.1	Primary/intrinsic cardiomyopathies	ENSG00000196263.3	ZNF471	18	Adipose_Visceral_Omentum | Adrenal_Gland | Artery_Aorta | Artery_Tibial | Brain_Cerebellum | Brain_Frontal_Cortex_BA9 | Brain_Nucleus_accumbens_basal_ganglia | Breast_Mammary_Tissue | Cells_Transformed_fibroblasts | Colon_Transverse | Esophagus_Gastroesophageal_Junction | Esophagus_Mucosa | Heart_Atrial_Appendage | Muscle_Skeletal | Pancreas | Skin_Sun_Exposed_Lower_leg | Stomach | Uterus
S_425.1	Primary/intrinsic cardiomyopathies	ENSG00000221946.3	FXYD7	1	Cells_EBV-transformed_lymphocytes
S_425.1	Primary/intrinsic cardiomyopathies	ENSG00000227482.1	RP11-18B16.2	1	Breast_Mammary_Tissue
S_425.1	Primary/intrinsic cardiomyopathies	ENSG00000228877.2	RP11-473E2.4	1	Esophagus_Gastroesophageal_Junction
S_425.1	Primary/intrinsic cardiomyopathies	ENSG00000249115.4	HAUS5	1	Colon_Transverse
S_425.1	Primary/intrinsic cardiomyopathies	ENSG00000267224.1	AC005498.4	7	Brain_Cerebellar_Hemisphere | Brain_Frontal_Cortex_BA9 | Breast_Mammary_Tissue | Colon_Sigmoid | Esophagus_Gastroesophageal_Junction | Heart_Atrial_Appendage | Pituitary
S_425.1	Primary/intrinsic cardiomyopathies	ENSG00000267439.1	AC002398.11	5	Adipose_Visceral_Omentum | Cells_Transformed_fibroblasts | Colon_Transverse | Pancreas | Skin_Sun_Exposed_Lower_leg
S_425.1	Primary/intrinsic cardiomyopathies	ENSG00000267796.3	LIN37	10	Adipose_Subcutaneous | Adipose_Visceral_Omentum | Artery_Aorta | Artery_Tibial | Cells_Transformed_fibroblasts | Esophagus_Gastroesophageal_Junction | Heart_Left_Ventricle | Pancreas | Skin_Sun_Exposed_Lower_leg | Thyroid
S_425.1	Primary/intrinsic cardiomyopathies	ENSG00000269696.1	AC007228.11	7	Adipose_Visceral_Omentum | Brain_Cerebellum | Cells_Transformed_fibroblasts | Esophagus_Gastroesophageal_Junction | Heart_Left_Ventricle | Muscle_Skeletal | Pancreas
S_426	Cardiac conduction disorders	ENSG00000138798.7	EGF	1	Cells_Transformed_fibroblasts
S_426	Cardiac conduction disorders	ENSG00000267857.1	PRED58	1	Cells_Transformed_fibroblasts
S_426.2	Atrioventricular [AV] block	ENSG00000111729.8	CLEC4A	1	Heart_Atrial_Appendage
S_426.2	Atrioventricular [AV] block	ENSG00000183873.11	SCN5A	1	Nerve_Tibial
S_426.2	Atrioventricular [AV] block	ENSG00000260411.2	RP11-420N3.2	1	Brain_Frontal_Cortex_BA9
S_426.21	First degree AV block	ENSG00000117500.8	TMED5	4	Brain_Anterior_cingulate_cortex_BA24 | Brain_Caudate_basal_ganglia | Colon_Transverse | Stomach
S_426.21	First degree AV block	ENSG00000117505.8	DR1	2	Colon_Transverse | Small_Intestine_Terminal_Ileum
S_426.21	First degree AV block	ENSG00000122483.13	CCDC18	1	Brain_Cerebellar_Hemisphere
S_426.21	First degree AV block	ENSG00000156675.11	RAB11FIP1	1	Ovary
S_426.21	First degree AV block	ENSG00000169154.4	GOT1L1	2	Esophagus_Gastroesophageal_Junction | Ovary
S_426.21	First degree AV block	ENSG00000183873.11	SCN5A	1	Nerve_Tibial
S_426.21	First degree AV block	ENSG00000187840.4	EIF4EBP1	1	Skin_Not_Sun_Exposed_Suprapubic
S_426.21	First degree AV block	ENSG00000214263.2	RPSAP53	1	Brain_Cortex
S_426.23	Second degree AV block	ENSG00000010539.7	ZNF200	1	Brain_Spinal_cord_cervical_c-1
S_426.23	Second degree AV block	ENSG00000100823.7	APEX1	1	Brain_Caudate_basal_ganglia
S_426.23	Second degree AV block	ENSG00000154642.6	C21orf91	1	Adipose_Subcutaneous
S_426.23	Second degree AV block	ENSG00000162076.8	FLYWCH2	1	Cells_EBV-transformed_lymphocytes
S_426.23	Second degree AV block	ENSG00000162148.6	PPP1R32	1	Lung
S_426.23	Second degree AV block	ENSG00000165606.4	DRGX	1	Brain_Cortex
S_426.23	Second degree AV block	ENSG00000180921.6	FAM83H	2	Brain_Amygdala | Brain_Cerebellum
S_426.23	Second degree AV block	ENSG00000185201.12	IFITM2	1	Lung
S_426.23	Second degree AV block	ENSG00000187049.5	TMEM216	3	Brain_Amygdala | Esophagus_Muscularis | Lung
S_426.23	Second degree AV block	ENSG00000203499.6	FAM83H-AS1	1	Brain_Cerebellum
S_426.23	Second degree AV block	ENSG00000213714.1	FAM209B	1	Whole_Blood
S_426.23	Second degree AV block	ENSG00000214982.6	PARGP1	1	Brain_Frontal_Cortex_BA9
S_426.23	Second degree AV block	ENSG00000243251.4	PGBD3	3	Minor_Salivary_Gland | Prostate | Spleen
S_426.24	Atrioventricular block complete	ENSG00000133107.10	TRPC4	2	Heart_Atrial_Appendage | Heart_Left_Ventricle
S_426.24	Atrioventricular block complete	ENSG00000136002.12	ARHGEF4	3	Esophagus_Muscularis | Nerve_Tibial | Thyroid
S_426.24	Atrioventricular block complete	ENSG00000157168.14	NRG1	1	Skin_Not_Sun_Exposed_Suprapubic
S_426.24	Atrioventricular block complete	ENSG00000171773.2	NXNL1	1	Brain_Putamen_basal_ganglia
S_426.24	Atrioventricular block complete	ENSG00000181104.6	F2R	1	Minor_Salivary_Gland
S_426.24	Atrioventricular block complete	ENSG00000183778.13	B3GALT5	1	Colon_Transverse
S_426.24	Atrioventricular block complete	ENSG00000204434.4	POTEKP	1	Esophagus_Muscularis
S_426.24	Atrioventricular block complete	ENSG00000216490.3	IFI30	2	Brain_Frontal_Cortex_BA9 | Brain_Hypothalamus
S_426.24	Atrioventricular block complete	ENSG00000226562.2	RP11-255A11.21	1	Brain_Cerebellar_Hemisphere
S_426.24	Atrioventricular block complete	ENSG00000233221.2	AC133785.1	1	Thyroid
S_426.24	Atrioventricular block complete	ENSG00000269736.1	CTD-2521M24.11	1	Brain_Cerebellum
S_426.3	Bundle branch block	ENSG00000152439.8	ZNF773	1	Minor_Salivary_Gland
S_426.3	Bundle branch block	ENSG00000197128.7	ZNF772	1	Cells_EBV-transformed_lymphocytes
S_426.3	Bundle branch block	ENSG00000204514.5	ZNF814	1	Minor_Salivary_Gland
S_426.3	Bundle branch block	ENSG00000225140.1	RP11-809C18.3	3	Brain_Amygdala | Brain_Hippocampus | Brain_Substantia_nigra
S_426.3	Bundle branch block	ENSG00000236849.1	RP11-151D14.1	5	Adipose_Subcutaneous | Colon_Sigmoid | Esophagus_Muscularis | Ovary | Vagina
S_426.32	Left bundle branch block	ENSG00000136448.7	NMT1	9	Brain_Anterior_cingulate_cortex_BA24 | Brain_Hippocampus | Esophagus_Gastroesophageal_Junction | Heart_Left_Ventricle | Nerve_Tibial | Pancreas | Pituitary | Prostate | Stomach
S_426.32	Left bundle branch block	ENSG00000170162.9	VGLL2	1	Heart_Atrial_Appendage
S_426.32	Left bundle branch block	ENSG00000172992.7	DCAKD	2	Nerve_Tibial | Vagina
S_426.32	Left bundle branch block	ENSG00000225190.4	PLEKHM1	1	Brain_Hippocampus
S_426.32	Left bundle branch block	ENSG00000236849.1	RP11-151D14.1	6	Adipose_Subcutaneous | Adipose_Visceral_Omentum | Colon_Sigmoid | Esophagus_Muscularis | Ovary | Vagina
S_426.32	Left bundle branch block	ENSG00000251287.4	ALG1L2	1	Ovary
S_426.4	Anomalous atrioventricular excitation	ENSG00000013016.10	EHD3	1	Cells_EBV-transformed_lymphocytes
S_426.4	Anomalous atrioventricular excitation	ENSG00000130023.11	ERMARD	2	Adipose_Subcutaneous | Artery_Tibial
S_426.4	Anomalous atrioventricular excitation	ENSG00000130024.10	PHF10	1	Cells_Transformed_fibroblasts
S_426.4	Anomalous atrioventricular excitation	ENSG00000155729.8	KCTD18	1	Brain_Anterior_cingulate_cortex_BA24
S_426.4	Anomalous atrioventricular excitation	ENSG00000197604.4	AC022532.1	3	Brain_Cerebellar_Hemisphere | Brain_Cortex | Brain_Hypothalamus
S_426.4	Anomalous atrioventricular excitation	ENSG00000227508.2	RP5-894D12.3	1	Artery_Tibial
S_426.4	Anomalous atrioventricular excitation	ENSG00000229214.1	LINC00242	1	Artery_Tibial
S_426.9	Cardiac pacemaker/device in situ	ENSG00000188766.8	SPRED3	1	Brain_Cortex
S_426.91	Cardiac pacemaker in situ	ENSG00000152229.14	PSTPIP2	1	Cells_Transformed_fibroblasts
S_426.91	Cardiac pacemaker in situ	ENSG00000188766.8	SPRED3	1	Brain_Cortex
S_427	Cardiac dysrhythmias	ENSG00000011523.9	CEP68	17	Adipose_Subcutaneous | Adipose_Visceral_Omentum | Adrenal_Gland | Artery_Aorta | Artery_Coronary | Artery_Tibial | Colon_Transverse | Esophagus_Gastroesophageal_Junction | Esophagus_Muscularis | Heart_Atrial_Appendage | Heart_Left_Ventricle | Lung | Muscle_Skeletal | Nerve_Tibial | Pancreas | Skin_Not_Sun_Exposed_Suprapubic | Skin_Sun_Exposed_Lower_leg
S_427	Cardiac dysrhythmias	ENSG00000031003.6	FAM13B	2	Heart_Atrial_Appendage | Heart_Left_Ventricle
S_427	Cardiac dysrhythmias	ENSG00000065618.12	COL17A1	1	Prostate
S_427	Cardiac dysrhythmias	ENSG00000068615.12	REEP1	1	Pancreas
S_427	Cardiac dysrhythmias	ENSG00000075945.8	KIFAP3	1	Esophagus_Muscularis
S_427	Cardiac dysrhythmias	ENSG00000089159.11	PXN	1	Heart_Left_Ventricle
S_427	Cardiac dysrhythmias	ENSG00000089225.15	TBX5	1	Heart_Left_Ventricle
S_427	Cardiac dysrhythmias	ENSG00000105971.10	CAV2	1	Brain_Putamen_basal_ganglia
S_427	Cardiac dysrhythmias	ENSG00000105974.7	CAV1	1	Heart_Atrial_Appendage
S_427	Cardiac dysrhythmias	ENSG00000107954.6	NEURL	1	Cells_Transformed_fibroblasts
S_427	Cardiac dysrhythmias	ENSG00000120457.7	KCNJ5	5	Heart_Atrial_Appendage | Heart_Left_Ventricle | Lung | Pituitary | Small_Intestine_Terminal_Ileum
S_427	Cardiac dysrhythmias	ENSG00000123096.7	SSPN	2	Heart_Atrial_Appendage | Heart_Left_Ventricle
S_427	Cardiac dysrhythmias	ENSG00000124795.10	DEK	1	Heart_Left_Ventricle
S_427	Cardiac dysrhythmias	ENSG00000132170.15	PPARG	1	Minor_Salivary_Gland
S_427	Cardiac dysrhythmias	ENSG00000132563.11	REEP2	1	Brain_Hippocampus
S_427	Cardiac dysrhythmias	ENSG00000137364.4	TPMT	2	Heart_Atrial_Appendage | Heart_Left_Ventricle
S_427	Cardiac dysrhythmias	ENSG00000137393.8	RNF144B	1	Heart_Atrial_Appendage
S_427	Cardiac dysrhythmias	ENSG00000138829.6	FBN2	2	Heart_Left_Ventricle | Skin_Not_Sun_Exposed_Suprapubic
S_427	Cardiac dysrhythmias	ENSG00000139908.10	TSSK4	1	Esophagus_Gastroesophageal_Junction
S_427	Cardiac dysrhythmias	ENSG00000143847.11	PPFIA4	1	Whole_Blood
S_427	Cardiac dysrhythmias	ENSG00000144712.7	CAND2	1	Pituitary
S_427	Cardiac dysrhythmias	ENSG00000165097.9	KDM1B	2	Heart_Atrial_Appendage | Heart_Left_Ventricle
S_427	Cardiac dysrhythmias	ENSG00000165410.10	CFL2	1	Cells_EBV-transformed_lymphocytes
S_427	Cardiac dysrhythmias	ENSG00000170209.4	ANKK1	6	Adipose_Visceral_Omentum | Colon_Sigmoid | Lung | Muscle_Skeletal | Nerve_Tibial | Small_Intestine_Terminal_Ileum
S_427	Cardiac dysrhythmias	ENSG00000173171.10	MTX1	1	Vagina
S_427	Cardiac dysrhythmias	ENSG00000174370.5	C11orf45	4	Artery_Aorta | Artery_Tibial | Heart_Atrial_Appendage | Heart_Left_Ventricle
S_427	Cardiac dysrhythmias	ENSG00000196141.8	SPATS2L	1	Heart_Left_Ventricle
S_427	Cardiac dysrhythmias	ENSG00000196376.6	SLC35F1	1	Heart_Left_Ventricle
S_427	Cardiac dysrhythmias	ENSG00000196531.6	NACA	1	Heart_Left_Ventricle
S_427	Cardiac dysrhythmias	ENSG00000198523.5	PLN	1	Heart_Atrial_Appendage
S_427	Cardiac dysrhythmias	ENSG00000215193.8	PEX26	1	Cells_Transformed_fibroblasts
S_427	Cardiac dysrhythmias	ENSG00000217330.1	SSXP10	1	Heart_Left_Ventricle
S_427	Cardiac dysrhythmias	ENSG00000229931.1	RP1-151F17.1	1	Heart_Atrial_Appendage
S_427	Cardiac dysrhythmias	ENSG00000232093.1	RP11-307C12.11	1	Minor_Salivary_Gland
S_427	Cardiac dysrhythmias	ENSG00000240891.2	PLCXD2	1	Liver
S_427	Cardiac dysrhythmias	ENSG00000243225.2	RP11-7F17.1	13	Artery_Aorta | Artery_Coronary | Artery_Tibial | Cells_EBV-transformed_lymphocytes | Colon_Sigmoid | Colon_Transverse | Esophagus_Gastroesophageal_Junction | Esophagus_Muscularis | Heart_Atrial_Appendage | Heart_Left_Ventricle | Prostate | Uterus | Vagina
S_427	Cardiac dysrhythmias	ENSG00000246323.2	RP11-325L7.1	2	Heart_Atrial_Appendage | Heart_Left_Ventricle
S_427	Cardiac dysrhythmias	ENSG00000248079.2	DPH6-AS1	1	Brain_Amygdala
S_427	Cardiac dysrhythmias	ENSG00000248208.1	RP11-153M7.1	1	Adipose_Subcutaneous
S_427	Cardiac dysrhythmias	ENSG00000250260.1	RP11-325L7.2	2	Heart_Atrial_Appendage | Testis
S_427	Cardiac dysrhythmias	ENSG00000254703.2	FLI1-AS1	2	Brain_Cortex | Pancreas
S_427	Cardiac dysrhythmias	ENSG00000256092.2	hsa-mir-8072	1	Heart_Left_Ventricle
S_427	Cardiac dysrhythmias	ENSG00000258602.1	RP11-7F17.7	13	Artery_Aorta | Artery_Coronary | Artery_Tibial | Cells_EBV-transformed_lymphocytes | Colon_Sigmoid | Colon_Transverse | Esophagus_Gastroesophageal_Junction | Esophagus_Muscularis | Heart_Atrial_Appendage | Heart_Left_Ventricle | Prostate | Uterus | Vagina
S_427	Cardiac dysrhythmias	ENSG00000261399.1	LA16c-329F2.1	1	Brain_Frontal_Cortex_BA9
S_427	Cardiac dysrhythmias	ENSG00000262468.1	RP11-95P2.1	2	Artery_Coronary | Liver
S_427	Cardiac dysrhythmias	ENSG00000263232.2	ATP5A1P3	1	Artery_Coronary
S_427	Cardiac dysrhythmias	ENSG00000264384.1	RN7SL431P	1	Brain_Hippocampus
S_427	Cardiac dysrhythmias	ENSG00000266553.1	RN7SL356P	1	Heart_Atrial_Appendage
S_427	Cardiac dysrhythmias	ENSG00000270237.1	RP11-381K20.5	16	Artery_Aorta | Artery_Tibial | Brain_Caudate_basal_ganglia | Brain_Cortex | Brain_Hippocampus | Brain_Nucleus_accumbens_basal_ganglia | Brain_Substantia_nigra | Colon_Sigmoid | Colon_Transverse | Heart_Left_Ventricle | Nerve_Tibial | Pituitary | Skin_Not_Sun_Exposed_Suprapubic | Skin_Sun_Exposed_Lower_leg | Testis | Thyroid
S_427	Cardiac dysrhythmias	ENSG00000272341.1	RP1-151F17.2	1	Heart_Atrial_Appendage
S_427.1	Paroxysmal tachycardia unspecified	ENSG00000127463.9	EMC1	1	Muscle_Skeletal
S_427.1	Paroxysmal tachycardia unspecified	ENSG00000132613.10	MTSS1L	1	Lung
S_427.1	Paroxysmal tachycardia unspecified	ENSG00000145781.4	COMMD10	10	Adipose_Visceral_Omentum | Brain_Frontal_Cortex_BA9 | Brain_Spinal_cord_cervical_c-1 | Breast_Mammary_Tissue | Cells_EBV-transformed_lymphocytes | Heart_Atrial_Appendage | Liver | Muscle_Skeletal | Nerve_Tibial | Pancreas
S_427.1	Paroxysmal tachycardia unspecified	ENSG00000163075.8	PCDP1	1	Brain_Substantia_nigra
S_427.1	Paroxysmal tachycardia unspecified	ENSG00000164219.5	PGGT1B	2	Pancreas | Skin_Not_Sun_Exposed_Suprapubic
S_427.1	Paroxysmal tachycardia unspecified	ENSG00000214353.3	VAC14-AS1	1	Brain_Amygdala
S_427.1	Paroxysmal tachycardia unspecified	ENSG00000248445.1	CTB-118N6.3	1	Adipose_Visceral_Omentum
S_427.1	Paroxysmal tachycardia unspecified	ENSG00000249249.1	AC010226.4	1	Skin_Not_Sun_Exposed_Suprapubic
S_427.1	Paroxysmal tachycardia unspecified	ENSG00000272084.1	RP5-1126H10.2	1	Muscle_Skeletal
S_427.11	Paroxysmal supraventricular tachycardia	ENSG00000132613.10	MTSS1L	1	Lung
S_427.12	Paroxysmal ventricular tachycardia	ENSG00000088832.10	FKBP1A	1	Whole_Blood
S_427.12	Paroxysmal ventricular tachycardia	ENSG00000131188.7	PRR7	1	Colon_Sigmoid
S_427.12	Paroxysmal ventricular tachycardia	ENSG00000145919.6	BOD1	1	Nerve_Tibial
S_427.12	Paroxysmal ventricular tachycardia	ENSG00000165671.14	NSD1	1	Stomach
S_427.12	Paroxysmal ventricular tachycardia	ENSG00000170949.13	ZNF160	3	Adrenal_Gland | Brain_Amygdala | Spleen
S_427.12	Paroxysmal ventricular tachycardia	ENSG00000185056.9	C5orf47	3	Brain_Anterior_cingulate_cortex_BA24 | Brain_Cortex | Testis
S_427.12	Paroxysmal ventricular tachycardia	ENSG00000269051.1	CTD-2245F17.3	1	Spleen
S_427.2	Atrial fibrillation and flutter	ENSG00000006468.9	ETV1	1	Brain_Cerebellar_Hemisphere
S_427.2	Atrial fibrillation and flutter	ENSG00000031003.6	FAM13B	2	Heart_Atrial_Appendage | Heart_Left_Ventricle
S_427.2	Atrial fibrillation and flutter	ENSG00000075945.8	KIFAP3	1	Esophagus_Muscularis
S_427.2	Atrial fibrillation and flutter	ENSG00000089159.11	PXN	1	Heart_Left_Ventricle
S_427.2	Atrial fibrillation and flutter	ENSG00000104763.13	ASAH1	2	Heart_Atrial_Appendage | Heart_Left_Ventricle
S_427.2	Atrial fibrillation and flutter	ENSG00000105971.10	CAV2	2	Brain_Anterior_cingulate_cortex_BA24 | Brain_Putamen_basal_ganglia
S_427.2	Atrial fibrillation and flutter	ENSG00000105974.7	CAV1	2	Brain_Anterior_cingulate_cortex_BA24 | Heart_Atrial_Appendage
S_427.2	Atrial fibrillation and flutter	ENSG00000105989.4	WNT2	1	Brain_Anterior_cingulate_cortex_BA24
S_427.2	Atrial fibrillation and flutter	ENSG00000112319.13	EYA4	1	Heart_Atrial_Appendage
S_427.2	Atrial fibrillation and flutter	ENSG00000114450.5	GNB4	1	Esophagus_Muscularis
S_427.2	Atrial fibrillation and flutter	ENSG00000115935.12	WIPF1	1	Heart_Left_Ventricle
S_427.2	Atrial fibrillation and flutter	ENSG00000119242.4	CCDC92	4	Heart_Atrial_Appendage | Heart_Left_Ventricle | Lung | Pituitary
S_427.2	Atrial fibrillation and flutter	ENSG00000120457.7	KCNJ5	3	Heart_Atrial_Appendage | Heart_Left_Ventricle | Lung
S_427.2	Atrial fibrillation and flutter	ENSG00000123096.7	SSPN	2	Heart_Atrial_Appendage | Heart_Left_Ventricle
S_427.2	Atrial fibrillation and flutter	ENSG00000124795.10	DEK	1	Heart_Left_Ventricle
S_427.2	Atrial fibrillation and flutter	ENSG00000127328.17	RAB3IP	1	Muscle_Skeletal
S_427.2	Atrial fibrillation and flutter	ENSG00000132170.15	PPARG	1	Minor_Salivary_Gland
S_427.2	Atrial fibrillation and flutter	ENSG00000135213.8	POM121C	1	Skin_Not_Sun_Exposed_Suprapubic
S_427.2	Atrial fibrillation and flutter	ENSG00000135269.13	TES	1	Brain_Anterior_cingulate_cortex_BA24
S_427.2	Atrial fibrillation and flutter	ENSG00000137364.4	TPMT	2	Heart_Atrial_Appendage | Heart_Left_Ventricle
S_427.2	Atrial fibrillation and flutter	ENSG00000137393.8	RNF144B	1	Heart_Atrial_Appendage
S_427.2	Atrial fibrillation and flutter	ENSG00000138829.6	FBN2	2	Heart_Left_Ventricle | Skin_Not_Sun_Exposed_Suprapubic
S_427.2	Atrial fibrillation and flutter	ENSG00000140009.14	ESR2	1	Lung
S_427.2	Atrial fibrillation and flutter	ENSG00000140443.9	IGF1R	1	Heart_Left_Ventricle
S_427.2	Atrial fibrillation and flutter	ENSG00000143847.11	PPFIA4	1	Whole_Blood
S_427.2	Atrial fibrillation and flutter	ENSG00000148120.10	C9orf3	1	Heart_Atrial_Appendage
S_427.2	Atrial fibrillation and flutter	ENSG00000151320.6	AKAP6	1	Heart_Atrial_Appendage
S_427.2	Atrial fibrillation and flutter	ENSG00000155744.5	FAM126B	1	Vagina
S_427.2	Atrial fibrillation and flutter	ENSG00000163293.7	NIPAL1	1	Stomach
S_427.2	Atrial fibrillation and flutter	ENSG00000165097.9	KDM1B	2	Heart_Atrial_Appendage | Heart_Left_Ventricle
S_427.2	Atrial fibrillation and flutter	ENSG00000166833.15	NAV2	1	Brain_Anterior_cingulate_cortex_BA24
S_427.2	Atrial fibrillation and flutter	ENSG00000169398.15	PTK2	4	Brain_Amygdala | Brain_Caudate_basal_ganglia | Brain_Nucleus_accumbens_basal_ganglia | Brain_Putamen_basal_ganglia
S_427.2	Atrial fibrillation and flutter	ENSG00000171385.5	KCND3	1	Artery_Tibial
S_427.2	Atrial fibrillation and flutter	ENSG00000172379.14	ARNT2	1	Heart_Atrial_Appendage
S_427.2	Atrial fibrillation and flutter	ENSG00000173171.10	MTX1	1	Vagina
S_427.2	Atrial fibrillation and flutter	ENSG00000173452.9	TMEM196	1	Brain_Anterior_cingulate_cortex_BA24
S_427.2	Atrial fibrillation and flutter	ENSG00000174370.5	C11orf45	2	Artery_Tibial | Heart_Left_Ventricle
S_427.2	Atrial fibrillation and flutter	ENSG00000174749.5	C4orf32	1	Brain_Spinal_cord_cervical_c-1
S_427.2	Atrial fibrillation and flutter	ENSG00000176532.3	PRR15	1	Brain_Anterior_cingulate_cortex_BA24
S_427.2	Atrial fibrillation and flutter	ENSG00000179195.11	ZNF664	1	Heart_Left_Ventricle
S_427.2	Atrial fibrillation and flutter	ENSG00000183072.9	NKX2-5	1	Skin_Sun_Exposed_Lower_leg
S_427.2	Atrial fibrillation and flutter	ENSG00000187642.5	C1orf170	1	Heart_Left_Ventricle
S_427.2	Atrial fibrillation and flutter	ENSG00000196141.8	SPATS2L	1	Heart_Left_Ventricle
S_427.2	Atrial fibrillation and flutter	ENSG00000196531.6	NACA	1	Heart_Left_Ventricle
S_427.2	Atrial fibrillation and flutter	ENSG00000215193.8	PEX26	1	Pituitary
S_427.2	Atrial fibrillation and flutter	ENSG00000227199.1	ST7-AS1	1	Brain_Anterior_cingulate_cortex_BA24
S_427.2	Atrial fibrillation and flutter	ENSG00000227370.1	RP4-669P10.19	1	Brain_Hypothalamus
S_427.2	Atrial fibrillation and flutter	ENSG00000229931.1	RP1-151F17.1	1	Heart_Atrial_Appendage
S_427.2	Atrial fibrillation and flutter	ENSG00000232075.1	MRPL35P2	3	Heart_Atrial_Appendage | Heart_Left_Ventricle | Minor_Salivary_Gland
S_427.2	Atrial fibrillation and flutter	ENSG00000240429.1	LRRFIP1P1	1	Minor_Salivary_Gland
S_427.2	Atrial fibrillation and flutter	ENSG00000242539.2	AC007620.3	3	Brain_Anterior_cingulate_cortex_BA24 | Esophagus_Muscularis | Thyroid
S_427.2	Atrial fibrillation and flutter	ENSG00000243225.2	RP11-7F17.1	13	Artery_Aorta | Artery_Coronary | Artery_Tibial | Cells_EBV-transformed_lymphocytes | Colon_Sigmoid | Colon_Transverse | Esophagus_Gastroesophageal_Junction | Esophagus_Muscularis | Heart_Atrial_Appendage | Heart_Left_Ventricle | Prostate | Uterus | Vagina
S_427.2	Atrial fibrillation and flutter	ENSG00000246323.2	RP11-325L7.1	2	Heart_Atrial_Appendage | Heart_Left_Ventricle
S_427.2	Atrial fibrillation and flutter	ENSG00000250091.2	DNAH10OS	1	Heart_Left_Ventricle
S_427.2	Atrial fibrillation and flutter	ENSG00000250260.1	RP11-325L7.2	1	Heart_Atrial_Appendage
S_427.2	Atrial fibrillation and flutter	ENSG00000253293.3	HOXA10	1	Colon_Transverse
S_427.2	Atrial fibrillation and flutter	ENSG00000254200.1	RPL7AP33	1	Heart_Left_Ventricle
S_427.2	Atrial fibrillation and flutter	ENSG00000254703.2	FLI1-AS1	2	Brain_Cortex | Pancreas
S_427.2	Atrial fibrillation and flutter	ENSG00000258602.1	RP11-7F17.7	13	Artery_Aorta | Artery_Coronary | Artery_Tibial | Cells_EBV-transformed_lymphocytes | Colon_Sigmoid | Colon_Transverse | Esophagus_Gastroesophageal_Junction | Esophagus_Muscularis | Heart_Atrial_Appendage | Heart_Left_Ventricle | Prostate | Uterus | Vagina
S_427.2	Atrial fibrillation and flutter	ENSG00000259417.2	RP11-2E17.1	1	Heart_Atrial_Appendage
S_427.2	Atrial fibrillation and flutter	ENSG00000259495.1	RP11-210M15.2	1	Heart_Atrial_Appendage
S_427.2	Atrial fibrillation and flutter	ENSG00000261399.1	LA16c-329F2.1	1	Brain_Frontal_Cortex_BA9
S_427.2	Atrial fibrillation and flutter	ENSG00000262619.1	LINC00621	1	Thyroid
S_427.2	Atrial fibrillation and flutter	ENSG00000266553.1	RN7SL356P	1	Heart_Atrial_Appendage
S_427.2	Atrial fibrillation and flutter	ENSG00000269728.1	RP11-145M9.4	2	Artery_Aorta | Esophagus_Muscularis
S_427.2	Atrial fibrillation and flutter	ENSG00000270237.1	RP11-381K20.5	2	Heart_Atrial_Appendage | Heart_Left_Ventricle
S_427.2	Atrial fibrillation and flutter	ENSG00000272341.1	RP1-151F17.2	1	Heart_Atrial_Appendage
S_427.3	Other specified cardiac dysrhythmias	ENSG00000073282.8	TP63	1	Brain_Anterior_cingulate_cortex_BA24
S_427.3	Other specified cardiac dysrhythmias	ENSG00000090530.5	LEPREL1	7	Adipose_Visceral_Omentum | Brain_Cortex | Colon_Transverse | Heart_Atrial_Appendage | Minor_Salivary_Gland | Skin_Sun_Exposed_Lower_leg | Stomach
S_427.3	Other specified cardiac dysrhythmias	ENSG00000113946.3	CLDN16	1	Brain_Frontal_Cortex_BA9
S_427.3	Other specified cardiac dysrhythmias	ENSG00000163347.5	CLDN1	3	Brain_Cortex | Brain_Spinal_cord_cervical_c-1 | Pituitary
S_427.3	Other specified cardiac dysrhythmias	ENSG00000205835.4	GMNC	1	Ovary
S_427.3	Other specified cardiac dysrhythmias	ENSG00000225764.1	LEPREL1-AS1	10	Brain_Amygdala | Brain_Anterior_cingulate_cortex_BA24 | Brain_Cortex | Brain_Frontal_Cortex_BA9 | Brain_Hippocampus | Brain_Hypothalamus | Brain_Nucleus_accumbens_basal_ganglia | Brain_Spinal_cord_cervical_c-1 | Brain_Substantia_nigra | Colon_Transverse
S_427.3	Other specified cardiac dysrhythmias	ENSG00000262468.1	RP11-95P2.1	5	Adipose_Visceral_Omentum | Brain_Anterior_cingulate_cortex_BA24 | Cells_Transformed_fibroblasts | Heart_Atrial_Appendage | Heart_Left_Ventricle
S_427.3	Other specified cardiac dysrhythmias	ENSG00000262686.1	AC005356.1	1	Artery_Coronary
S_427.4	Cardiac arrest and ventricular fibrillation	ENSG00000101310.10	SEC23B	1	Whole_Blood
S_427.4	Cardiac arrest and ventricular fibrillation	ENSG00000125821.7	DTD1	1	Brain_Putamen_basal_ganglia
S_427.4	Cardiac arrest and ventricular fibrillation	ENSG00000132821.7	VSTM2L	1	Brain_Putamen_basal_ganglia
S_427.4	Cardiac arrest and ventricular fibrillation	ENSG00000140526.12	ABHD2	2	Colon_Sigmoid | Esophagus_Muscularis
S_427.4	Cardiac arrest and ventricular fibrillation	ENSG00000196922.6	ZNF252P	3	Brain_Amygdala | Brain_Anterior_cingulate_cortex_BA24 | Brain_Nucleus_accumbens_basal_ganglia
S_427.4	Cardiac arrest and ventricular fibrillation	ENSG00000225419.1	RPL21P3	1	Thyroid
S_427.4	Cardiac arrest and ventricular fibrillation	ENSG00000232388.2	LINC00493	1	Brain_Frontal_Cortex_BA9
S_427.4	Cardiac arrest and ventricular fibrillation	ENSG00000255559.1	ZNF252P-AS1	1	Nerve_Tibial
S_427.4	Cardiac arrest and ventricular fibrillation	ENSG00000260123.1	RP11-326A19.4	2	Adipose_Visceral_Omentum | Artery_Coronary
S_427.41	Ventricular fibrillation and flutter	ENSG00000142197.8	DOPEY2	1	Liver
S_427.41	Ventricular fibrillation and flutter	ENSG00000196381.6	ZNF781	1	Adrenal_Gland
S_427.41	Ventricular fibrillation and flutter	ENSG00000226686.3	AC012309.5	1	Brain_Substantia_nigra
S_427.41	Ventricular fibrillation and flutter	ENSG00000267422.1	CTD-2554C21.1	1	Brain_Substantia_nigra
S_427.41	Ventricular fibrillation and flutter	ENSG00000270093.1	AP000473.8	2	Liver | Prostate
S_427.42	Cardiac arrest	ENSG00000140526.12	ABHD2	1	Colon_Sigmoid
S_427.42	Cardiac arrest	ENSG00000165300.6	SLITRK5	1	Nerve_Tibial
S_427.42	Cardiac arrest	ENSG00000196922.6	ZNF252P	3	Brain_Amygdala | Brain_Anterior_cingulate_cortex_BA24 | Brain_Nucleus_accumbens_basal_ganglia
S_427.42	Cardiac arrest	ENSG00000228824.2	MIR4500HG	1	Nerve_Tibial
S_427.42	Cardiac arrest	ENSG00000266456.1	RP11-806L2.2	1	Brain_Putamen_basal_ganglia
S_427.5	Arrhythmia (cardiac) NOS	ENSG00000089157.11	RPLP0	1	Brain_Hypothalamus
S_427.5	Arrhythmia (cardiac) NOS	ENSG00000123009.3	NME2P1	1	Brain_Hypothalamus
S_427.5	Arrhythmia (cardiac) NOS	ENSG00000167632.10	TRAPPC9	1	Adipose_Subcutaneous
S_427.5	Arrhythmia (cardiac) NOS	ENSG00000254211.1	CTB-43E15.4	1	Adrenal_Gland
S_427.6	Premature beats	ENSG00000260103.2	RP11-10O17.1	1	Whole_Blood
S_427.7	Tachycardia NOS	ENSG00000149654.5	CDH22	1	Colon_Sigmoid
S_427.8	Sinoatrial node dysfunction (Bradycardia)	ENSG00000130487.4	KLHDC7B	1	Whole_Blood
S_427.8	Sinoatrial node dysfunction (Bradycardia)	ENSG00000176054.6	RPL23P2	1	Breast_Mammary_Tissue
S_427.8	Sinoatrial node dysfunction (Bradycardia)	ENSG00000240950.1	RP11-372E1.1	1	Brain_Amygdala
S_427.8	Sinoatrial node dysfunction (Bradycardia)	ENSG00000268538.1	KIAA1658	1	Prostate
S_427.8	Sinoatrial node dysfunction (Bradycardia)	ENSG00000272666.1	CTA-384D8.35	1	Whole_Blood
S_427.9	Palpitations	ENSG00000163995.14	ABLIM2	1	Heart_Atrial_Appendage
S_427.9	Palpitations	ENSG00000237487.1	VN1R48P	1	Thyroid
S_428	Congestive heart failure; nonhypertensive	ENSG00000119440.7	LCN1P1	1	Uterus
S_428	Congestive heart failure; nonhypertensive	ENSG00000138798.7	EGF	1	Cells_Transformed_fibroblasts
S_428	Congestive heart failure; nonhypertensive	ENSG00000144140.5	RP11-143M1.7	1	Spleen
S_428	Congestive heart failure; nonhypertensive	ENSG00000147883.9	CDKN2B	4	Brain_Cortex | Brain_Putamen_basal_ganglia | Colon_Sigmoid | Minor_Salivary_Gland
S_428	Congestive heart failure; nonhypertensive	ENSG00000156265.11	MAP3K7CL	2	Cells_Transformed_fibroblasts | Pituitary
S_428	Congestive heart failure; nonhypertensive	ENSG00000162819.7	BROX	1	Brain_Nucleus_accumbens_basal_ganglia
S_428	Congestive heart failure; nonhypertensive	ENSG00000170122.4	FOXD4	5	Brain_Hypothalamus | Breast_Mammary_Tissue | Heart_Atrial_Appendage | Spleen | Vagina
S_428	Congestive heart failure; nonhypertensive	ENSG00000175164.9	ABO	12	Adipose_Visceral_Omentum | Adrenal_Gland | Artery_Aorta | Artery_Coronary | Artery_Tibial | Breast_Mammary_Tissue | Colon_Transverse | Esophagus_Mucosa | Heart_Atrial_Appendage | Heart_Left_Ventricle | Pituitary | Uterus
S_428	Congestive heart failure; nonhypertensive	ENSG00000181404.13	XXyac-YRM2039.2	8	Adrenal_Gland | Brain_Amygdala | Brain_Cortex | Brain_Putamen_basal_ganglia | Heart_Left_Ventricle | Minor_Salivary_Gland | Spleen | Uterus
S_428	Congestive heart failure; nonhypertensive	ENSG00000215533.4	LINC00189	3	Artery_Aorta | Heart_Atrial_Appendage | Spleen
S_428	Congestive heart failure; nonhypertensive	ENSG00000227917.1	RP11-143M1.3	2	Brain_Caudate_basal_ganglia | Brain_Hypothalamus
S_428	Congestive heart failure; nonhypertensive	ENSG00000236056.1	GAPDHP14	1	Spleen
S_428.1	Congestive heart failure (CHF) NOS	ENSG00000005955.8	GGNBP2	4	Brain_Caudate_basal_ganglia | Cells_EBV-transformed_lymphocytes | Colon_Transverse | Muscle_Skeletal
S_428.1	Congestive heart failure (CHF) NOS	ENSG00000073605.14	GSDMB	7	Brain_Caudate_basal_ganglia | Cells_EBV-transformed_lymphocytes | Lung | Small_Intestine_Terminal_Ileum | Spleen | Stomach | Whole_Blood
S_428.1	Congestive heart failure (CHF) NOS	ENSG00000108272.9	DHRS11	8	Brain_Amygdala | Brain_Caudate_basal_ganglia | Brain_Cortex | Brain_Frontal_Cortex_BA9 | Cells_EBV-transformed_lymphocytes | Cells_Transformed_fibroblasts | Heart_Left_Ventricle | Lung
S_428.1	Congestive heart failure (CHF) NOS	ENSG00000108344.10	PSMD3	1	Cells_Transformed_fibroblasts
S_428.1	Congestive heart failure (CHF) NOS	ENSG00000108349.10	CASC3	1	Prostate
S_428.1	Congestive heart failure (CHF) NOS	ENSG00000141140.12	MYO19	3	Brain_Amygdala | Brain_Frontal_Cortex_BA9 | Small_Intestine_Terminal_Ileum
S_428.1	Congestive heart failure (CHF) NOS	ENSG00000167914.6	GSDMA	1	Spleen
S_428.1	Congestive heart failure (CHF) NOS	ENSG00000172057.5	ORMDL3	8	Artery_Aorta | Cells_EBV-transformed_lymphocytes | Cells_Transformed_fibroblasts | Esophagus_Mucosa | Lung | Skin_Sun_Exposed_Lower_leg | Spleen | Whole_Blood
S_428.1	Congestive heart failure (CHF) NOS	ENSG00000176715.11	ACSF3	2	Skin_Not_Sun_Exposed_Suprapubic | Skin_Sun_Exposed_Lower_leg
S_428.1	Congestive heart failure (CHF) NOS	ENSG00000186075.8	ZPBP2	1	Spleen
S_428.1	Congestive heart failure (CHF) NOS	ENSG00000199293.1	SNORA21	1	Small_Intestine_Terminal_Ileum
S_428.1	Congestive heart failure (CHF) NOS	ENSG00000224057.1	EGFR-AS1	1	Nerve_Tibial
S_428.1	Congestive heart failure (CHF) NOS	ENSG00000264198.1	RP11-94L15.2	1	Whole_Blood
S_428.1	Congestive heart failure (CHF) NOS	ENSG00000264968.1	RP11-387H17.4	2	Adipose_Visceral_Omentum | Artery_Coronary
S_428.2	Heart failure NOS	ENSG00000119440.7	LCN1P1	1	Uterus
S_428.2	Heart failure NOS	ENSG00000131899.6	LLGL1	1	Brain_Hypothalamus
S_428.2	Heart failure NOS	ENSG00000147883.9	CDKN2B	2	Colon_Sigmoid | Minor_Salivary_Gland
S_428.2	Heart failure NOS	ENSG00000154305.12	MIA3	2	Brain_Caudate_basal_ganglia | Brain_Putamen_basal_ganglia
S_428.2	Heart failure NOS	ENSG00000154309.7	DISP1	1	Prostate
S_428.2	Heart failure NOS	ENSG00000156265.11	MAP3K7CL	2	Cells_Transformed_fibroblasts | Pituitary
S_428.2	Heart failure NOS	ENSG00000162819.7	BROX	4	Brain_Nucleus_accumbens_basal_ganglia | Brain_Putamen_basal_ganglia | Colon_Sigmoid | Pituitary
S_428.2	Heart failure NOS	ENSG00000175164.9	ABO	12	Adipose_Visceral_Omentum | Adrenal_Gland | Artery_Aorta | Artery_Coronary | Artery_Tibial | Breast_Mammary_Tissue | Colon_Transverse | Esophagus_Mucosa | Heart_Atrial_Appendage | Heart_Left_Ventricle | Pituitary | Uterus
S_428.2	Heart failure NOS	ENSG00000186063.8	AIDA	1	Brain_Cortex
S_428.2	Heart failure NOS	ENSG00000215533.4	LINC00189	3	Artery_Aorta | Heart_Atrial_Appendage | Spleen
S_428.2	Heart failure NOS	ENSG00000233333.2	RNFT1P2	1	Small_Intestine_Terminal_Ileum
S_428.2	Heart failure NOS	ENSG00000236056.1	GAPDHP14	1	Spleen
S_429	Ill-defined descriptions and complications of heart disease	ENSG00000105771.9	SMG9	1	Brain_Nucleus_accumbens_basal_ganglia
S_429	Ill-defined descriptions and complications of heart disease	ENSG00000141337.8	ARSG	3	Artery_Tibial | Esophagus_Gastroesophageal_Junction | Pancreas
S_429	Ill-defined descriptions and complications of heart disease	ENSG00000167637.12	ZNF283	1	Nerve_Tibial
S_429	Ill-defined descriptions and complications of heart disease	ENSG00000180543.3	TSPYL5	1	Small_Intestine_Terminal_Ileum
S_429	Ill-defined descriptions and complications of heart disease	ENSG00000196704.7	AMZ2	2	Cells_Transformed_fibroblasts | Pancreas
S_429	Ill-defined descriptions and complications of heart disease	ENSG00000267009.2	RP11-120M18.2	1	Pancreas
S_429.2	Abnormal function study of cardiovascular system	ENSG00000058453.12	CROCC	1	Minor_Salivary_Gland
S_429.2	Abnormal function study of cardiovascular system	ENSG00000129596.4	CDO1	1	Whole_Blood
S_429.2	Abnormal function study of cardiovascular system	ENSG00000164675.6	IQUB	2	Artery_Aorta | Pituitary
S_429.2	Abnormal function study of cardiovascular system	ENSG00000167637.12	ZNF283	2	Nerve_Tibial | Skin_Not_Sun_Exposed_Suprapubic
S_429.2	Abnormal function study of cardiovascular system	ENSG00000224541.1	AP001439.2	1	Heart_Left_Ventricle
S_430	Intracranial hemorrhage	ENSG00000172315.5	TP53RK	1	Pituitary
S_430	Intracranial hemorrhage	ENSG00000183741.7	CBX6	1	Brain_Substantia_nigra
S_430	Intracranial hemorrhage	ENSG00000184923.8	NUTM2A	2	Lung | Whole_Blood
S_430	Intracranial hemorrhage	ENSG00000253651.1	SOD1P3	1	Small_Intestine_Terminal_Ileum
S_430	Intracranial hemorrhage	ENSG00000262133.1	RP11-676J12.6	2	Adipose_Visceral_Omentum | Prostate
S_430.1	Subarachnoid hemorrhage	ENSG00000108231.7	LGI1	1	Artery_Aorta
S_430.1	Subarachnoid hemorrhage	ENSG00000171649.7	ZIK1	3	Brain_Amygdala | Breast_Mammary_Tissue | Lung
S_430.1	Subarachnoid hemorrhage	ENSG00000184923.8	NUTM2A	25	Adipose_Visceral_Omentum | Adrenal_Gland | Artery_Aorta | Artery_Coronary | Artery_Tibial | Brain_Anterior_cingulate_cortex_BA24 | Brain_Caudate_basal_ganglia | Brain_Frontal_Cortex_BA9 | Brain_Hypothalamus | Brain_Nucleus_accumbens_basal_ganglia | Brain_Substantia_nigra | Breast_Mammary_Tissue | Colon_Sigmoid | Colon_Transverse | Esophagus_Gastroesophageal_Junction | Esophagus_Muscularis | Heart_Atrial_Appendage | Liver | Lung | Muscle_Skeletal | Nerve_Tibial | Pancreas | Spleen | Stomach | Whole_Blood
S_430.1	Subarachnoid hemorrhage	ENSG00000214562.9	NUTM2D	6	Liver | Lung | Nerve_Tibial | Prostate | Spleen | Stomach
S_430.1	Subarachnoid hemorrhage	ENSG00000251369.4	ZNF550	10	Artery_Aorta | Artery_Coronary | Breast_Mammary_Tissue | Cells_EBV-transformed_lymphocytes | Esophagus_Gastroesophageal_Junction | Liver | Lung | Nerve_Tibial | Pancreas | Prostate
S_430.2	Intracerebral hemorrhage	ENSG00000111877.13	MCM9	1	Breast_Mammary_Tissue
S_430.2	Intracerebral hemorrhage	ENSG00000135045.6	C9orf40	1	Adrenal_Gland
S_430.2	Intracerebral hemorrhage	ENSG00000142197.8	DOPEY2	1	Heart_Left_Ventricle
S_430.2	Intracerebral hemorrhage	ENSG00000177425.6	PAWR	1	Artery_Tibial
S_430.2	Intracerebral hemorrhage	ENSG00000223865.6	HLA-DPB1	1	Brain_Nucleus_accumbens_basal_ganglia
S_430.2	Intracerebral hemorrhage	ENSG00000236830.2	CBR3-AS1	1	Heart_Left_Ventricle
S_430.2	Intracerebral hemorrhage	ENSG00000257894.1	RP1-78O14.1	1	Artery_Coronary
S_430.2	Intracerebral hemorrhage	ENSG00000267010.1	RP11-108P20.1	2	Skin_Sun_Exposed_Lower_leg | Stomach
S_430.3	Subdural hemorrhage	ENSG00000128245.10	YWHAH	1	Cells_Transformed_fibroblasts
S_430.3	Subdural hemorrhage	ENSG00000176890.11	TYMS	1	Brain_Cortex
S_430.3	Subdural hemorrhage	ENSG00000176912.3	C18orf56	1	Cells_EBV-transformed_lymphocytes
S_430.3	Subdural hemorrhage	ENSG00000186481.11	ANKRD20A5P	3	Adipose_Subcutaneous | Adipose_Visceral_Omentum | Breast_Mammary_Tissue
S_430.3	Subdural hemorrhage	ENSG00000196542.4	SPTSSB	7	Adipose_Visceral_Omentum | Artery_Aorta | Breast_Mammary_Tissue | Esophagus_Gastroesophageal_Junction | Nerve_Tibial | Ovary | Uterus
S_430.3	Subdural hemorrhage	ENSG00000205856.3	C22orf42	1	Testis
S_430.3	Subdural hemorrhage	ENSG00000237489.2	LINC00959	1	Colon_Sigmoid
S_430.3	Subdural hemorrhage	ENSG00000264222.1	RP11-757O6.1	2	Adipose_Visceral_Omentum | Breast_Mammary_Tissue
S_430.3	Subdural hemorrhage	ENSG00000265787.1	CYP4F35P	3	Adipose_Subcutaneous | Adipose_Visceral_Omentum | Breast_Mammary_Tissue
S_430.3	Subdural hemorrhage	ENSG00000266145.1	RHOT1P1	1	Adipose_Visceral_Omentum
S_433	Cerebrovascular disease	ENSG00000137731.9	FXYD2	5	Brain_Cerebellum | Brain_Cortex | Esophagus_Muscularis | Nerve_Tibial | Pituitary
S_433	Cerebrovascular disease	ENSG00000177103.9	DSCAML1	2	Heart_Left_Ventricle | Nerve_Tibial
S_433	Cerebrovascular disease	ENSG00000254528.3	RP11-728F11.4	1	Brain_Cerebellum
S_433.1	Occlusion and stenosis of precerebral arteries	ENSG00000014216.11	CAPN1	1	Vagina
S_433.1	Occlusion and stenosis of precerebral arteries	ENSG00000076344.11	RGS11	10	Adipose_Subcutaneous | Adrenal_Gland | Brain_Caudate_basal_ganglia | Brain_Putamen_basal_ganglia | Cells_Transformed_fibroblasts | Colon_Transverse | Pancreas | Skin_Not_Sun_Exposed_Suprapubic | Stomach | Thyroid
S_433.1	Occlusion and stenosis of precerebral arteries	ENSG00000122691.8	TWIST1	1	Artery_Aorta
S_433.1	Occlusion and stenosis of precerebral arteries	ENSG00000126217.16	MCF2L	1	Liver
S_433.1	Occlusion and stenosis of precerebral arteries	ENSG00000133884.5	DPF2	1	Esophagus_Gastroesophageal_Junction
S_433.1	Occlusion and stenosis of precerebral arteries	ENSG00000134369.11	NAV1	1	Adrenal_Gland
S_433.1	Occlusion and stenosis of precerebral arteries	ENSG00000166033.7	HTRA1	1	Pituitary
S_433.1	Occlusion and stenosis of precerebral arteries	ENSG00000166473.12	PKD1L2	1	Brain_Hypothalamus
S_433.1	Occlusion and stenosis of precerebral arteries	ENSG00000168672.3	FAM84B	1	Brain_Hypothalamus
S_433.1	Occlusion and stenosis of precerebral arteries	ENSG00000197847.8	SLC22A20	1	Artery_Aorta
S_433.1	Occlusion and stenosis of precerebral arteries	ENSG00000203497.2	PDCD4-AS1	1	Colon_Transverse
S_433.1	Occlusion and stenosis of precerebral arteries	ENSG00000232821.1	AC003986.6	1	Artery_Aorta
S_433.1	Occlusion and stenosis of precerebral arteries	ENSG00000235280.2	MCF2L-AS1	1	Brain_Frontal_Cortex_BA9
S_433.1	Occlusion and stenosis of precerebral arteries	ENSG00000242173.4	ARHGDIG	3	Adipose_Subcutaneous | Cells_Transformed_fibroblasts | Thyroid
S_433.1	Occlusion and stenosis of precerebral arteries	ENSG00000253573.1	RP11-351C8.1	1	Testis
S_433.1	Occlusion and stenosis of precerebral arteries	ENSG00000254636.1	ARMS2	2	Pituitary | Skin_Sun_Exposed_Lower_leg
S_433.12	Cerebral atherosclerosis	ENSG00000103174.7	NAGPA	2	Esophagus_Mucosa | Muscle_Skeletal
S_433.12	Cerebral atherosclerosis	ENSG00000111713.2	GYS2	1	Thyroid
S_433.12	Cerebral atherosclerosis	ENSG00000117697.10	NSL1	1	Brain_Cerebellum
S_433.12	Cerebral atherosclerosis	ENSG00000117707.11	PROX1	1	Artery_Aorta
S_433.12	Cerebral atherosclerosis	ENSG00000136643.7	RPS6KC1	13	Adipose_Subcutaneous | Artery_Aorta | Artery_Coronary | Brain_Cerebellum | Esophagus_Gastroesophageal_Junction | Esophagus_Muscularis | Heart_Atrial_Appendage | Lung | Muscle_Skeletal | Nerve_Tibial | Pancreas | Skin_Not_Sun_Exposed_Suprapubic | Skin_Sun_Exposed_Lower_leg
S_433.12	Cerebral atherosclerosis	ENSG00000143494.11	VASH2	5	Brain_Hypothalamus | Brain_Nucleus_accumbens_basal_ganglia | Nerve_Tibial | Pituitary | Skin_Not_Sun_Exposed_Suprapubic
S_433.12	Cerebral atherosclerosis	ENSG00000151572.12	ANO4	1	Brain_Anterior_cingulate_cortex_BA24
S_433.12	Cerebral atherosclerosis	ENSG00000174606.8	ANGEL2	40	Adipose_Subcutaneous | Adipose_Visceral_Omentum | Adrenal_Gland | Artery_Aorta | Artery_Coronary | Artery_Tibial | Brain_Cerebellar_Hemisphere | Brain_Cerebellum | Brain_Frontal_Cortex_BA9 | Brain_Hypothalamus | Brain_Putamen_basal_ganglia | Brain_Spinal_cord_cervical_c-1 | Brain_Substantia_nigra | Breast_Mammary_Tissue | Cells_EBV-transformed_lymphocytes | Cells_Transformed_fibroblasts | Colon_Sigmoid | Colon_Transverse | Esophagus_Gastroesophageal_Junction | Esophagus_Mucosa | Esophagus_Muscularis | Heart_Atrial_Appendage | Heart_Left_Ventricle | Lung | Minor_Salivary_Gland | Muscle_Skeletal | Nerve_Tibial | Ovary | Pancreas | Pituitary | Prostate | Skin_Not_Sun_Exposed_Suprapubic | Skin_Sun_Exposed_Lower_leg | Small_Intestine_Terminal_Ileum | Spleen | Stomach | Testis | Uterus | Vagina | Whole_Blood
S_433.12	Cerebral atherosclerosis	ENSG00000175894.10	TSPEAR	1	Brain_Nucleus_accumbens_basal_ganglia
S_433.12	Cerebral atherosclerosis	ENSG00000240399.1	RP1-228P16.1	1	Cells_EBV-transformed_lymphocytes
S_433.12	Cerebral atherosclerosis	ENSG00000257534.1	RP11-834C11.10	1	Cells_EBV-transformed_lymphocytes
S_433.12	Cerebral atherosclerosis	ENSG00000263637.1	RP11-106E15.1	1	Brain_Caudate_basal_ganglia
S_433.2	Occlusion of cerebral arteries	ENSG00000009844.11	VTA1	1	Colon_Sigmoid
S_433.2	Occlusion of cerebral arteries	ENSG00000112414.10	GPR126	1	Brain_Cerebellum
S_433.2	Occlusion of cerebral arteries	ENSG00000165309.9	ARMC3	1	Brain_Frontal_Cortex_BA9
S_433.2	Occlusion of cerebral arteries	ENSG00000183844.12	FAM3B	1	Prostate
S_433.2	Occlusion of cerebral arteries	ENSG00000229017.2	RP11-439L18.3	1	Brain_Cerebellum
S_433.21	Cerebral artery occlusion with cerebral infarction	ENSG00000205632.2	WI2-81516E3.1	1	Skin_Not_Sun_Exposed_Suprapubic
