## Additional file 1 for "A tissue-level phenome-wide network map of colocalized genes and phenotypes in the UK Biobank" (part 11 of 12)

### Sheet: Supplementary Table 4 (continued)
Tissue	Co-cluster ID	Phenotype	Phenotype description	Gene probe ID	Gene name	Number of phenotypes	Number of genes
Brain_Caudate_basal_ganglia	CoCluster 220	S_747.12	Valvular heart disease/ heart chambers	ENSG00000135476.7	ESPL1	1	1
Brain_Caudate_basal_ganglia	CoCluster 221	S_747.13	Congenital anomalies of great vessels	ENSG00000243069.3	ARHGEF26-AS1	1	1
Brain_Caudate_basal_ganglia	CoCluster 222	S_751.1	Congenital anomalies of genital organs	ENSG00000225370.1	AC011515.2	1	1
Brain_Caudate_basal_ganglia	CoCluster 223	S_751.21	Cystic kidney disease	ENSG00000132600.12	PRMT7	1	1
Brain_Caudate_basal_ganglia	CoCluster 224	S_771,S_771.1	Musculoskeletal symptoms referable to limbs | Swelling of limb	ENSG00000103351.8,ENSG00000261766.1	CLUAP1 | RP11-22P6.2	2	2
Brain_Caudate_basal_ganglia	CoCluster 225	S_791	Gangrene	ENSG00000244627.1,ENSG00000272720.1	RP3-449O17.1 | CTA-228A9.3	1	2
Brain_Caudate_basal_ganglia	CoCluster 226	S_803.2	Fracture of radius and ulna	ENSG00000049283.13,ENSG00000108819.9,ENSG00000163577.3	EPN3 | PPP1R9B | EIF5A2	1	3
Brain_Caudate_basal_ganglia	CoCluster 227	S_481,S_573.7,S_819	Influenza | Abnormal results of function study of liver | Skull and face fracture and other intercranial injury	ENSG00000184674.8,ENSG00000272955.1,ENSG00000099977.9,ENSG00000099984.6,ENSG00000133433.6,ENSG00000218537.1,ENSG00000224676.1,ENSG00000225282.1,ENSG00000273295.1,ENSG00000099974.7,ENSG00000240972.1,ENSG00000235231.3	DDTL | DDT | GSTT2 | GSTT2B | GSTT1 | AP000350.4 | AP000351.8 | AP000350.6 | AP000351.10 | MIF | KB-226F1.1 | AP000350.5	3	12
Brain_Caudate_basal_ganglia	CoCluster 228	S_840	Sprains and strains	ENSG00000166435.11,ENSG00000241170.2	XRRA1 | RP11-147I3.1	1	2
Brain_Caudate_basal_ganglia	CoCluster 229	S_870.4	Open wound of nose and sinus	ENSG00000243646.4,ENSG00000273492.1	IL10RB | AP000230.1	1	2
Brain_Caudate_basal_ganglia	CoCluster 230	S_873	Broken tooth	ENSG00000237624.1	OXCT2P1	1	1
Brain_Caudate_basal_ganglia	CoCluster 231	S_938.2	Chronic dermatitis due to solar radiation	ENSG00000260552.1	RP11-49I11.1	1	1
Brain_Caudate_basal_ganglia	CoCluster 232	S_947	Urticaria	ENSG00000188811.8	NHLRC3	1	1
Brain_Caudate_basal_ganglia	CoCluster 233	S_949	Allergies other	ENSG00000071794.11	HLTF	1	1
Brain_Caudate_basal_ganglia	CoCluster 234	S_961.1	Poisoning/allergy of sulfonamides	ENSG00000172456.12	FGGY	1	1
Brain_Cerebellar_Hemisphere	CoCluster 1	N_C54	Diagnoses - main ICD10: C54 Malignant neoplasm of corpus uteri	ENSG00000220685.2	RP11-530A18.1	1	1
Brain_Cerebellar_Hemisphere	CoCluster 2	N_K26	Diagnoses - main ICD10: K26 Duodenal ulcer	ENSG00000130193.7,ENSG00000160886.9,ENSG00000167653.4,ENSG00000253741.1	THEM6 | LY6K | PSCA | CTD-2292P10.4	1	4
Brain_Cerebellar_Hemisphere	CoCluster 3	N_1210,S_555.2	Snoring | Ulcerative colitis	ENSG00000130413.11,ENSG00000254634.3	STK33 | RP11-231C14.3	2	2
Brain_Cerebellar_Hemisphere	CoCluster 4	N_1618,N_6179_100	Alcohol usually taken with meals | Mineral and other dietary supplements: None of the above	ENSG00000146776.10,ENSG00000182308.5,ENSG00000272862.1	ATXN7L1 | DCAF4L1 | RP11-814H16.2	2	3
Brain_Cerebellar_Hemisphere	CoCluster 5	N_1677	Breastfed as a baby	ENSG00000142609.13,ENSG00000169962.4,ENSG00000225905.1,ENSG00000235098.4	C1orf222 | TAS1R3 | RP4-758J18.7 | ANKRD65	1	4
Brain_Cerebellar_Hemisphere	CoCluster 6	N_1787,N_1980,N_20116_2	Maternal smoking around birth | Worrier / anxious feelings | Smoking status: Current	ENSG00000055950.12,ENSG00000214435.3,ENSG00000235266.1	MRPL43 | AS3MT | RP11-753C18.8	3	3
Brain_Cerebellar_Hemisphere	CoCluster 7	N_1970	Nervous feelings	ENSG00000178226.6,ENSG00000263272.1	PRSS36 | CTC-524C5.2	1	2
Brain_Cerebellar_Hemisphere	CoCluster 8	N_20001_1061,N_2453,N_C44,S_172,S_172.2	Cancer code, self-reported: basal cell carcinoma | Cancer diagnosed by doctor | Diagnoses - main ICD10: C44 Other malignant neoplasms of skin | Skin cancer | Other non-epithelial cancer of skin	ENSG00000064012.17,ENSG00000157103.6,ENSG00000064225.8,ENSG00000228242.3	CASP8 | ST3GAL6 | SLC6A1 | AC093495.4	5	4
Brain_Cerebellar_Hemisphere	CoCluster 9	N_20002_1065,N_6150_100,N_6150_4	Non-cancer illness code, self-reported: hypertension | Vascular/heart problems diagnosed by doctor: None of the above | Vascular/heart problems diagnosed by doctor: High blood pressure	ENSG00000135744.7,ENSG00000156170.8,ENSG00000106392.6	C1GALT1 | AGT | NDUFAF6	3	3
Brain_Cerebellar_Hemisphere	CoCluster 10	N_20002_1075,N_6150_1,N_I25,S_411,S_411.3,S_411.4,S_411.8	Non-cancer illness code, self-reported: heart attack/myocardial infarction | Vascular/heart problems diagnosed by doctor: Heart attack | Diagnoses - main ICD10: I25 Chronic ischaemic heart disease | Ischemic Heart Disease | Angina pectoris | Coronary atherosclerosis | Other chronic ischemic heart disease unspecified	ENSG00000186063.8,ENSG00000272750.1,ENSG00000115486.7,ENSG00000174953.9,ENSG00000225849.1,ENSG00000158220.9,ENSG00000239213.1	GGCX | ESYT3 | DHX36 | AIDA | MKRN7P | RP11-85F14.5 | RP11-378J18.8	7	7
Brain_Cerebellar_Hemisphere	CoCluster 11	N_20002_1111	Non-cancer illness code, self-reported: asthma	ENSG00000120337.7	TNFSF18	1	1
Brain_Cerebellar_Hemisphere	CoCluster 12	N_20002_1162,S_574,S_574.11	Non-cancer illness code, self-reported: cholelithiasis/gall stones | Cholelithiasis and cholecystitis | Cholelithiasis with acute cholecystitis	ENSG00000005471.11,ENSG00000143156.9	ABCB4 | NME7	3	2
Brain_Cerebellar_Hemisphere	CoCluster 13	N_20002_1197,N_N20,S_594	Non-cancer illness code, self-reported: kidney stone/ureter stone/bladder stone | Diagnoses - main ICD10: N20 Calculus of kidney and ureter | Urinary calculus	ENSG00000169220.13	RGS14	3	1
Brain_Cerebellar_Hemisphere	CoCluster 14	N_20002_1265	Non-cancer illness code, self-reported: migraine	ENSG00000241127.3	YAE1D1	1	1
Brain_Cerebellar_Hemisphere	CoCluster 15	N_20002_1309	Non-cancer illness code, self-reported: osteoporosis	ENSG00000102760.12	RGCC	1	1
Brain_Cerebellar_Hemisphere	CoCluster 16	N_20002_1464	Non-cancer illness code, self-reported: rheumatoid arthritis	ENSG00000224124.2	POM121L10P	1	1
Brain_Cerebellar_Hemisphere	CoCluster 17	N_20003_1140860696,N_20003_1140866738,N_20110_8,N_20111_100,N_20111_8	Treatment/medication code: lisinopril | Treatment/medication code: atenolol | Illnesses of mother: High blood pressure | Illnesses of siblings: None of the above (group 1) | Illnesses of siblings: High blood pressure	ENSG00000197826.7	C4orf22	5	1
Brain_Cerebellar_Hemisphere	CoCluster 18	N_20003_1140860806,S_949	Treatment/medication code: ramipril | Allergies other	ENSG00000140497.12,ENSG00000178761.10,ENSG00000128656.9,ENSG00000213160.5	CHN1 | SCAMP2 | FAM219B | KLHL23	2	4
Brain_Cerebellar_Hemisphere	CoCluster 19	N_20002_1473,N_20003_1140861958,N_6153_1,N_6177_1,N_6177_100,N_4080	Non-cancer illness code, self-reported: high cholesterol | Treatment/medication code: simvastatin | Systolic blood pressure, automated reading | Medication for cholesterol, blood pressure, diabetes, or take exogenous hormones: Cholesterol lowering medication | Medication for cholesterol, blood pressure or diabetes: Cholesterol lowering medication | Medication for cholesterol, blood pressure or diabetes: None of the above	ENSG00000171700.9,ENSG00000125510.11,ENSG00000118557.11,ENSG00000140829.7	PMFBP1 | OPRL1 | DHX38 | RGS19	6	4
Brain_Cerebellar_Hemisphere	CoCluster 20	N_20003_1140862382	Treatment/medication code: becotide 50 inhaler	ENSG00000196126.6	HLA-DRB1	1	1
Brain_Cerebellar_Hemisphere	CoCluster 21	N_20003_1140879802	Treatment/medication code: amlodipine	ENSG00000242349.1	NPPA-AS1	1	1
Brain_Cerebellar_Hemisphere	CoCluster 22	N_20003_1140909786	Treatment/medication code: beclometasone	ENSG00000229391.3	HLA-DRB6	1	1
Brain_Cerebellar_Hemisphere	CoCluster 23	N_20003_1141194794	Treatment/medication code: bendroflumethiazide	ENSG00000155367.11,ENSG00000184599.9	PPM1J | FAM19A3	1	2
Brain_Cerebellar_Hemisphere	CoCluster 24	N_2010	Suffer from 'nerves'	ENSG00000196993.4,ENSG00000233232.2,ENSG00000251417.1,ENSG00000261766.1	NPIPB9 | NPIPB7 | RP11-1348G14.4 | RP11-22P6.2	1	4
Brain_Cerebellar_Hemisphere	CoCluster 25	N_20107_8	Illnesses of father: High blood pressure	ENSG00000255197.1,ENSG00000213619.5	NDUFS3 | RP11-750H9.5	1	2
Brain_Cerebellar_Hemisphere	CoCluster 26	N_20110_5	Illnesses of mother: Breast cancer	ENSG00000272335.1	RP11-53O19.3	1	1
Brain_Cerebellar_Hemisphere	CoCluster 27	N_20116_1,N_20160,N_1249	Past tobacco smoking | Smoking status: Previous | Ever smoked	ENSG00000076685.14,ENSG00000112394.12,ENSG00000272912.1,ENSG00000166275.11,ENSG00000167720.8,ENSG00000141101.8,ENSG00000244307.2	NT5C2 | SLC16A10 | NOB1 | C10orf32 | SRR | RN7SL395P | RP11-724N1.1	3	7
Brain_Cerebellar_Hemisphere	CoCluster 28	N_20003_1140874866,N_K90,N_20003_1140870390,N_20107_3,N_2100,S_280,S_280.1,S_285,S_295,S_695	Treatment/medication code: ferrous sulphate | Treatment/medication code: carbimazole | Illnesses of father: Lung cancer | Seen a psychiatrist for nerves, anxiety, tension or depression | Diagnoses - main ICD10: K90 Intestinal malabsorption | Iron deficiency anemias | Iron deficiency anemias unspecified or not due to blood loss | Other anemias | Schizophrenia and other psychotic disorders | Erythematous conditions	ENSG00000231852.2,ENSG00000204338.4,ENSG00000157193.10,ENSG00000224389.4,ENSG00000244731.3,ENSG00000204257.10	LRP8 | HLA-DMA | CYP21A1P | C4B | CYP21A2 | C4A	10	6
Brain_Cerebellar_Hemisphere	CoCluster 29	N_2188	Long-standing illness, disability or infirmity	ENSG00000228395.1	RP11-216B9.6	1	1
Brain_Cerebellar_Hemisphere	CoCluster 30	N_22126	Doctor diagnosed hayfever or allergic rhinitis	ENSG00000145777.10	TSLP	1	1
Brain_Cerebellar_Hemisphere	CoCluster 31	N_22127,S_366	Doctor diagnosed asthma | Cataract	ENSG00000179344.12,ENSG00000125378.11	BMP4 | HLA-DQB1	2	2
Brain_Cerebellar_Hemisphere	CoCluster 32	N_22504,S_531,S_531.3	Bring up phlegm/sputum/mucus on most days | Peptic ulcer (excl. esophageal) | Duodenal ulcer	ENSG00000142233.7	NTN5	3	1
Brain_Cerebellar_Hemisphere	CoCluster 33	N_2316,S_442.11	Wheeze or whistling in the chest in last year | Abdominal aortic aneurysm	ENSG00000233016.2	SNHG7	2	1
Brain_Cerebellar_Hemisphere	CoCluster 34	N_2395_2,N_2395_3,N_2395_4	Hair/balding pattern: Pattern 2 | Hair/balding pattern: Pattern 3 | Hair/balding pattern: Pattern 4	ENSG00000138675.12,ENSG00000214401.4,ENSG00000197461.9,ENSG00000177191.2	FGF5 | B3GNT8 | PDGFA | KANSL1-AS1	3	4
Brain_Cerebellar_Hemisphere	CoCluster 35	N_2724	Had menopause	ENSG00000087206.12,ENSG00000158805.7,ENSG00000213608.5	UIMC1 | ZNF276 | SLC25A14P1	1	3
Brain_Cerebellar_Hemisphere	CoCluster 36	N_5610_2	Which eye(s) affected by presbyopia: Left eye	ENSG00000104524.9	PYCRL	1	1
Brain_Cerebellar_Hemisphere	CoCluster 37	N_5843_1	Which eye(s) affected by myopia (short sight): Right eye	ENSG00000213471.4,ENSG00000228998.3	TTLL13 | RP11-697E2.7	1	2
Brain_Cerebellar_Hemisphere	CoCluster 38	N_6138_1,N_806	Qualifications: College or University degree | Job involves mainly walking or standing	ENSG00000089597.12,ENSG00000105668.3,ENSG00000126267.4,ENSG00000204241.3,ENSG00000204624.6,ENSG00000130517.9,ENSG00000132671.4,ENSG00000234646.1	GANAB | UPK1A | COX6B1 | PGPEP1 | SSTR4 | RP11-713P17.3 | PTCHD2 | RP4-753D10.3	2	8
Brain_Cerebellar_Hemisphere	CoCluster 39	N_6138_100,S_857	Qualifications: None of the above | Mechanical complication of unspecified genitourinary device implant and graft	ENSG00000115526.6,ENSG00000137642.8,ENSG00000143971.7,ENSG00000176046.7,ENSG00000229360.1,ENSG00000256885.1	CHST10 | SORL1 | ETAA1 | NUPR1 | PPP1R2P5 | AP001877.1	2	6
Brain_Cerebellar_Hemisphere	CoCluster 40	N_6138_3,N_6138_6,N_1608,N_884,N_971	Average weekly fortified wine intake | Qualifications: O levels/GCSEs or equivalent | Qualifications: Other professional qualifications eg: nursing, teaching | Number of days/week of moderate physical activity 10+ minutes | Frequency of walking for pleasure in last 4 weeks	ENSG00000250377.1,ENSG00000035499.8,ENSG00000164180.9,ENSG00000271904.1,ENSG00000162971.6	DEPDC1B | TYW5 | TMEM161B | CTC-467M3.3 | CTC-498M16.4	5	5
Brain_Cerebellar_Hemisphere	CoCluster 41	N_6147_1,S_367,S_367.1	Reason for glasses/contact lenses: For short-sightedness, i.e. only or mainly for distance viewing such as driving, cinema etc (called 'myopia') | Disorders of refraction and accommodation; blindness and low vision | Myopia	ENSG00000135437.5,ENSG00000229117.4,ENSG00000235174.1	RDH5 | RPL41 | RPL39P3	3	3
Brain_Cerebellar_Hemisphere	CoCluster 42	N_6149_1	Mouth/teeth dental problems: Mouth ulcers	ENSG00000179219.5	LINC00311	1	1
Brain_Cerebellar_Hemisphere	CoCluster 43	N_6149_100	Mouth/teeth dental problems: None of the above	ENSG00000169242.7,ENSG00000204267.9	EFNA1 | TAP2	1	2
Brain_Cerebellar_Hemisphere	CoCluster 44	N_6152_100,N_6152_9,S_555	Blood clot, DVT, bronchitis, emphysema, asthma, rhinitis, eczema, allergy diagnosed by doctor: None of the above | Blood clot, DVT, bronchitis, emphysema, asthma, rhinitis, eczema, allergy diagnosed by doctor: Hayfever, allergic rhinitis or eczema | Inflammatory bowel disease and other gastroenteritis and colitis	ENSG00000101773.12,ENSG00000197457.5,ENSG00000101751.6,ENSG00000182134.11	POLI | RBBP8 | TDRKH | STMN3	3	4
Brain_Cerebellar_Hemisphere	CoCluster 45	N_6153_2	Medication for cholesterol, blood pressure, diabetes, or take exogenous hormones: Blood pressure medication	ENSG00000230069.3,ENSG00000248971.2	LRRC37A15P | KRT8P46	1	2
Brain_Cerebellar_Hemisphere	CoCluster 46	N_6154_100	Medication for pain relief, constipation, heartburn: None of the above	ENSG00000138085.12	ATRAID	1	1
Brain_Cerebellar_Hemisphere	CoCluster 47	N_6154_3,S_573.3	Medication for pain relief, constipation, heartburn: Paracetamol | Hepatomegaly	ENSG00000115365.7	LANCL1	2	1
Brain_Cerebellar_Hemisphere	CoCluster 48	N_6158_1	Why reduced smoking: Illness or ill health	ENSG00000103522.11,ENSG00000259954.1	IL21R | IL21R-AS1	1	2
Brain_Cerebellar_Hemisphere	CoCluster 49	N_6162_4	Types of transport used (excluding work): Cycle	ENSG00000270091.1	RP11-78O7.2	1	1
Brain_Cerebellar_Hemisphere	CoCluster 50	N_I48	Diagnoses - main ICD10: I48 Atrial fibrillation and flutter	ENSG00000105989.4	WNT2	1	1
Brain_Cerebellar_Hemisphere	CoCluster 51	N_I83	Diagnoses - main ICD10: I83 Varicose veins of lower extremities	ENSG00000101161.6,ENSG00000115946.3,ENSG00000243667.2	PRPF6 | PNO1 | WDR92	1	3
Brain_Cerebellar_Hemisphere	CoCluster 52	N_K80	Diagnoses - main ICD10: K80 Cholelithiasis	ENSG00000215114.3	UBXN2B	1	1
Brain_Cerebellar_Hemisphere	CoCluster 53	N_1080	Time spent using computer	ENSG00000262877.3,ENSG00000168813.12,ENSG00000171282.9	ZNF507 | RP11-1055B8.7 | RP11-1055B8.4	1	3
Brain_Cerebellar_Hemisphere	CoCluster 54	N_1170	Getting up in morning	ENSG00000073169.9,ENSG00000100429.13,ENSG00000146469.8,ENSG00000188130.9	SELO | HDAC10 | VIP | MAPK12	1	4
Brain_Cerebellar_Hemisphere	CoCluster 55	N_1180	Morning/evening person (chronotype)	ENSG00000100403.10,ENSG00000147364.12	ZC3H7B | FBXO25	1	2
Brain_Cerebellar_Hemisphere	CoCluster 56	N_1200	Sleeplessness / insomnia	ENSG00000165916.4	PSMC3	1	1
Brain_Cerebellar_Hemisphere	CoCluster 57	N_2020,N_1239	Current tobacco smoking | Loneliness, isolation	ENSG00000025434.14,ENSG00000109919.5,ENSG00000196666.3	NR1H3 | MTCH2 | FAM180B	2	3
Brain_Cerebellar_Hemisphere	CoCluster 58	N_137	Number of treatments/medications taken	ENSG00000145354.5,ENSG00000251288.2	CISD2 | RP11-10L12.2	1	2
Brain_Cerebellar_Hemisphere	CoCluster 59	N_1190,N_1558	Nap during day | Alcohol intake frequency.	ENSG00000145194.13,ENSG00000151640.8,ENSG00000154930.10	ECE2 | DPYSL4 | ACSS1	2	3
Brain_Cerebellar_Hemisphere	CoCluster 60	N_1568,N_2764	Average weekly red wine intake | Age at last live birth	ENSG00000122877.9,ENSG00000235816.2,ENSG00000232388.2	EGR2 | LINC00493 | PRELID1P3	2	3
Brain_Cerebellar_Hemisphere	CoCluster 61	N_1687	Comparative body size at age 10	ENSG00000105523.3,ENSG00000137218.6,ENSG00000176681.10,ENSG00000225544.1,ENSG00000228696.4,ENSG00000254651.1,ENSG00000260065.1,ENSG00000264514.1	FAM83E | FRS3 | LRRC37A | KB-1027C11.4 | ARL17B | RP11-430H10.3 | CTA-445C9.15 | RP11-720L2.4	1	8
Brain_Cerebellar_Hemisphere	CoCluster 62	N_20023,S_565.1	Mean time to correctly identify matches | Anal and rectal polyp	ENSG00000140941.8,ENSG00000176956.8,ENSG00000261439.1	MAP1LC3B | LY6H | CTD-2050B12.2	2	3
Brain_Cerebellar_Hemisphere	CoCluster 63	N_20127	Neuroticism score	ENSG00000102572.10,ENSG00000092068.14,ENSG00000133983.10	SLC7A8 | STK24 | COX16	1	3
Brain_Cerebellar_Hemisphere	CoCluster 64	N_20154,S_575	Forced expiratory volume in 1-second (FEV1), predicted percentage | Other biliary tract disease	ENSG00000109684.10,ENSG00000159212.8,ENSG00000182173.8	CLNK | CLIC6 | TSEN54	2	3
Brain_Cerebellar_Hemisphere	CoCluster 65	N_2050	Frequency of depressed mood in last 2 weeks	ENSG00000180210.10	F2	1	1
Brain_Cerebellar_Hemisphere	CoCluster 66	N_6138_2,N_6164_1,N_20016,N_21001,N_21002,N_23099,N_23100,N_23111,N_23112,N_23115,N_23116,N_23119,N_23120,N_23123,N_23124,N_23127,N_23128,N_48,N_49,N_924,S_716.2,S_952	Fluid intelligence score | Body mass index (BMI) | Weight | Body fat percentage | Whole body fat mass | Leg fat percentage (right) | Leg fat mass (right) | Leg fat percentage (left) | Leg fat mass (left) | Arm fat percentage (right) | Arm fat mass (right) | Arm fat percentage (left) | Arm fat mass (left) | Trunk fat percentage | Trunk fat mass | Waist circumference | Hip circumference | Qualifications: A levels/AS levels or equivalent | Types of physical activity in last 4 weeks: Walking for pleasure (not as a means of transport) | Usual walking pace | Unspecified monoarthritis | Spinal cord injury without evidence of spinal bone injury	ENSG00000182704.6,ENSG00000261578.1,ENSG00000090975.8,ENSG00000178809.7,ENSG00000205583.9,ENSG00000229206.2,ENSG00000261693.1,ENSG00000141458.8,ENSG00000172247.3,ENSG00000189339.7,ENSG00000226746.2,ENSG00000227775.3,ENSG00000260075.1,ENSG00000078142.7,ENSG00000166347.14,ENSG00000157110.11,ENSG00000164989.11,ENSG00000165526.4,ENSG00000219435.3,ENSG00000171055.10,ENSG00000023516.7,ENSG00000150938.5,ENSG00000260025.1,ENSG00000187953.6,ENSG00000188000.2,ENSG00000175354.14,ENSG00000138758.7,ENSG00000246375.2,ENSG00000223496.1,ENSG00000261556.4,ENSG00000085514.11,ENSG00000135213.8,ENSG00000149084.7,ENSG00000183092.11,ENSG00000265939.1,ENSG00000116754.9	AKAP11 | PIK3C3 | PILRA | PITPNM2 | SRSF11 | POM121C | SEPT11 | NPC1 | HSD17B12 | CRIM1 | RBPMS | CCDC171 | RPUSD4 | CYB5A | FEZ2 | C1QTNF4 | PTPN2 | TRIM73 | TSKU | BEGAIN | PMS2CL | OR7D2 | SLC35E2B | STAG3L1 | TEX40 | EXOSC6 | SMCR5 | RP1-283E3.4 | RP11-397O4.1 | RP11-10L7.1 | RP11-490M8.1 | NSFP1 | RP11-296I10.6 | RP11-21L23.2 | RP13-467H17.1 | UBE2CP2	22	36
Brain_Cerebellar_Hemisphere	CoCluster 67	N_23109,N_23110,S_766	Impedance of arm (right) | Impedance of arm (left) | Neuralgia neuritis and radiculitis NOS	ENSG00000136051.9,ENSG00000157578.9,ENSG00000162194.8,ENSG00000169490.12,ENSG00000182093.10,ENSG00000189266.7,ENSG00000228798.1,ENSG00000232560.2,ENSG00000008988.5,ENSG00000182606.10,ENSG00000236814.1,ENSG00000255495.1,ENSG00000255581.1	RPS20 | KIAA1033 | LCA5L | C11orf48 | TM2D2 | WRB | TRAK1 | PNRC2 | AP000473.5 | C21orf37 | RP11-446E9.1 | FAM85A | RP11-69M1.4	3	13
Brain_Cerebellar_Hemisphere	CoCluster 68	N_20002_1220,N_20002_1223,N_20003_1140874744,N_20003_1140884600,N_20107_9,N_20110_9,N_20111_9,N_2247_1,N_2443,N_2986,N_1100,N_1697,N_20015,N_20022,N_20150,N_20151,N_20153,N_20162,N_23101,N_23102,N_23105,N_23106,N_23107,N_23108,N_23113,N_23114,N_23117,N_23118,N_23121,N_23122,N_23125,N_23126,N_23129,N_23130,N_2744,N_3062,N_3063,N_3064,N_4106,N_46,N_47,N_50,S_250,S_250.2,S_272,S_272.1,S_272.11,S_368.1,S_550.1,S_575.1	Drive faster than motorway speed limit | Comparative height size at age 10 | Non-cancer illness code, self-reported: diabetes | Non-cancer illness code, self-reported: type 2 diabetes | Treatment/medication code: gliclazide | Treatment/medication code: metformin | Sitting height | Birth weight | Illnesses of father: Diabetes | Illnesses of mother: Diabetes | Illnesses of siblings: Diabetes | Forced expiratory volume in 1-second (FEV1), Best measure | Forced vital capacity (FVC), Best measure | Forced expiratory volume in 1-second (FEV1), predicted | Pack years adult smoking as proportion of life span exposed to smoking PREVIEW ONLY | Hearing difficulty/problems: Yes | Whole body fat-free mass | Whole body water mass | Basal metabolic rate | Impedance of whole body | Impedance of leg (right) | Impedance of leg (left) | Leg fat-free mass (right) | Leg predicted mass (right) | Leg fat-free mass (left) | Leg predicted mass (left) | Arm fat-free mass (right) | Arm predicted mass (right) | Arm fat-free mass (left) | Arm predicted mass (left) | Trunk fat-free mass | Trunk predicted mass | Diabetes diagnosed by doctor | Birth weight of first child | Started insulin within one year diagnosis of diabetes | Forced vital capacity (FVC) | Forced expiratory volume in 1-second (FEV1) | Peak expiratory flow (PEF) | Heel bone mineral density (BMD) T-score, automated (left) | Hand grip strength (left) | Hand grip strength (right) | Standing height | Diabetes mellitus | Type 2 diabetes | Disorders of lipoid metabolism | Hyperlipidemia | Hypercholesterolemia | Amblyopia | Inguinal hernia | Cholangitis	ENSG00000255310.2,ENSG00000233609.3,ENSG00000262185.1,ENSG00000105612.4,ENSG00000118971.3,ENSG00000132026.9,ENSG00000230461.4,ENSG00000231429.2,ENSG00000255920.1,ENSG00000256164.1,ENSG00000267424.1,ENSG00000261701.2,ENSG00000130038.5,ENSG00000157823.12,ENSG00000173210.15,ENSG00000127328.17,ENSG00000198515.9,ENSG00000254377.1,ENSG00000164924.13,ENSG00000102780.12,ENSG00000149656.4,ENSG00000212293.1,ENSG00000272572.1,ENSG00000017427.11,ENSG00000111445.9,ENSG00000119147.5,ENSG00000136279.14,ENSG00000151632.12,ENSG00000151694.8,ENSG00000163933.5,ENSG00000242142.1,ENSG00000163956.6,ENSG00000175691.8,ENSG00000179979.7,ENSG00000136040.4,ENSG00000135698.5,ENSG00000138111.10,ENSG00000148384.11,ENSG00000167965.13,ENSG00000187134.8,ENSG00000253704.1,ENSG00000136485.10,ENSG00000184271.11,ENSG00000214432.5,ENSG00000105538.4,ENSG00000138686.5,ENSG00000173040.8,ENSG00000185290.3,ENSG00000226278.1,ENSG00000055118.10,ENSG00000085788.9,ENSG00000160801.9,ENSG00000179832.13,ENSG00000183255.7,ENSG00000101158.8,ENSG00000182240.11,ENSG00000186446.7,ENSG00000196653.7,ENSG00000082556.6,ENSG00000198948.7,ENSG00000146733.9,ENSG00000180921.6,ENSG00000203499.6,ENSG00000170786.8,ENSG00000269949.1,ENSG00000035928.10,ENSG00000155016.13,ENSG00000169738.3,ENSG00000173145.7,ENSG00000204520.8,ENSG00000116883.8,ENSG00000170448.7,ENSG00000124783.8,ENSG00000254254.1,ENSG00000108219.10,ENSG00000145949.8,ENSG00000144567.6,ENSG00000146828.13,ENSG00000158552.8,ENSG00000139428.7,ENSG00000162869.11,ENSG00000109501.9,ENSG00000164010.9	IGF1 | RFC1 | KCNH2 | OPRK1 | DDHD2 | NELFCD | DGKH | RASIP1 | DNASE2 | TSPAN14 | WFS1 | RFC5 | RP11-268J15.5 | CCND2 | C2orf40 | SSR1 | RAB3IP | EFCAB4B | RTBDN | MPHOSPH6 | PLXNC1 | DBNL | DCAF7 | TMEM180 | BBS7 | MMAB | FAM134A | MYLK4 | PSPH | SLC12A9 | INPP5E | LINC00266-1 | AKR1C2 | ADAM17 | CYP2U1 | AP3S2 | ZFAND2B | PTH1R | PPP1R21 | RFT1 | LRPAP1 | ERMAP | YWHAZ | MLST8 | DCXR | NFXL1 | SDR16C5 | EVC2 | NOC3L | ABLIM3 | ZNF77 | MROH1 | CRIPAK | FAM83H | BACE2 | PTTG1IP | POU6F1 | NUPR1L | ZNF501 | AKR1C1 | ZNF502 | CNGA1 | MFAP3L | FAM83H-AS1 | MICA | SNORA16 | AC068831.10 | PSPHP1 | PROX1-AS1 | RP11-343N15.2 | RP11-62H7.2 | SERBP1P3 | RP11-267M23.4 | RP11-17A4.2 | LINC00966 | AF131215.2 | RP11-264F23.4 | RP11-264F23.3 | HPR | RP11-462G12.1 | CTD-2265O21.3 | RP11-738E22.3 | RP11-179B2.2	50	83
Brain_Cerebellar_Hemisphere	CoCluster 69	N_2375	Relative age of first facial hair	ENSG00000089847.8,ENSG00000124641.10,ENSG00000143995.15,ENSG00000157837.11,ENSG00000161091.8,ENSG00000183397.5,ENSG00000255568.2	ANKRD24 | MED20 | MEIS1 | SPPL3 | MFSD12 | C19orf71 | BRWD1-IT2	1	7
Brain_Cerebellar_Hemisphere	CoCluster 70	N_2090,N_6164_4,N_2385,N_2714	Seen doctor (GP) for nerves, anxiety, tension or depression | Relative age voice broke | Age when periods started (menarche) | Types of physical activity in last 4 weeks: Light DIY (eg: pruning, watering the lawn)	ENSG00000227207.2,ENSG00000160828.13,ENSG00000196275.9,ENSG00000106682.10	EIF4H | STAG3L2 | GTF2IRD2 | RPL31P12	4	4
Brain_Cerebellar_Hemisphere	CoCluster 71	N_2734	Number of live births	ENSG00000149485.12,ENSG00000226669.2,ENSG00000227835.4,ENSG00000229184.2	FADS1 | RP11-509J21.4 | CARM1P1 | RP11-255J3.3	1	4
Brain_Cerebellar_Hemisphere	CoCluster 72	N_2754,S_454,S_454.1	Age at first live birth | Varicose veins | Varicose veins of lower extremity	ENSG00000176974.13,ENSG00000115956.9,ENSG00000154874.10,ENSG00000186831.7,ENSG00000213077.5,ENSG00000233327.6,ENSG00000267065.1,ENSG00000273018.1	PLEK | CCDC144B | SHMT1 | KRT17P2 | FAM106A | USP32P2 | CTD-2246P4.1 | CTD-2303H24.2	3	8
Brain_Cerebellar_Hemisphere	CoCluster 73	N_30530	Sodium in urine	ENSG00000102886.10,ENSG00000261367.1,ENSG00000138623.5,ENSG00000152778.7,ENSG00000182376.2,ENSG00000185745.8	GDPD3 | SEMA7A | IFIT5 | RP5-1142A6.8 | IFIT1 | RP11-455F5.4	1	6
Brain_Cerebellar_Hemisphere	CoCluster 74	N_4079	Diastolic blood pressure, automated reading	ENSG00000163870.10,ENSG00000260633.1	TPRA1 | RP11-375I20.6	1	2
Brain_Cerebellar_Hemisphere	CoCluster 75	N_4125	Heel bone mineral density (BMD) T-score, automated (right)	ENSG00000103335.15,ENSG00000164889.8,ENSG00000173801.12,ENSG00000197980.7	PIEZO1 | SLC4A2 | JUP | LEKR1	1	4
Brain_Cerebellar_Hemisphere	CoCluster 76	N_102,N_4194	Pulse rate, automated reading | Pulse rate	ENSG00000105976.10,ENSG00000120662.11,ENSG00000183072.9,ENSG00000272386.1,ENSG00000125409.8,ENSG00000158286.8	MET | MTRF1 | TEKT3 | RNF207 | NKX2-5 | RP11-666A8.12	2	6
Brain_Cerebellar_Hemisphere	CoCluster 77	N_816	Job involves heavy manual or physical work	ENSG00000175730.7,ENSG00000196296.9,ENSG00000196502.7,ENSG00000197165.6,ENSG00000198547.4	BAK1P1 | ATP2A1 | SULT1A1 | SULT1A2 | C20orf203	1	5
Brain_Cerebellar_Hemisphere	CoCluster 78	N_845	Age completed full time education	ENSG00000109686.12,ENSG00000164142.11,ENSG00000251455.1,ENSG00000251603.1,ENSG00000268603.1	SH3D19 | FAM160A1 | RP11-164P12.3 | RP11-164P12.4 | RP11-316O14.1	1	5
Brain_Cerebellar_Hemisphere	CoCluster 79	N_864	Number of days/week walked 10+ minutes	ENSG00000187398.7	LUZP2	1	1
Brain_Cerebellar_Hemisphere	CoCluster 80	N_943	Frequency of stair climbing in last 4 weeks	ENSG00000197062.7,ENSG00000216901.1,ENSG00000218016.2,ENSG00000270108.1	RP5-874C20.3 | AL022393.7 | ZNF192P2 | RP11-73M18.6	1	4
Brain_Cerebellar_Hemisphere	CoCluster 81	S_008.52	Intestinal infection due to C. difficile	ENSG00000132130.7	LHX1	1	1
Brain_Cerebellar_Hemisphere	CoCluster 82	S_008.6	Viral Enteritis	ENSG00000120693.9	SMAD9	1	1
Brain_Cerebellar_Hemisphere	CoCluster 83	S_053	Herpes zoster	ENSG00000176998.3	HCG4	1	1
Brain_Cerebellar_Hemisphere	CoCluster 84	S_054	Herpes simplex	ENSG00000175749.11	EIF3KP1	1	1
Brain_Cerebellar_Hemisphere	CoCluster 85	S_070	Viral hepatitis	ENSG00000213413.2	PVRIG	1	1
Brain_Cerebellar_Hemisphere	CoCluster 86	S_070.9	Hepatitis NOS	ENSG00000101546.8,ENSG00000261126.3	RBFA | RBFADN	1	2
Brain_Cerebellar_Hemisphere	CoCluster 87	S_080	Postoperative infection	ENSG00000225264.3	ZNRF2P2	1	1
Brain_Cerebellar_Hemisphere	CoCluster 88	S_1005,S_208	Other symptoms | Benign neoplasm of colon	ENSG00000269984.1	RP11-362K14.5	2	1
Brain_Cerebellar_Hemisphere	CoCluster 89	S_1006,S_562.1,S_722.1	Crushing injury | Diverticulosis | Displacement of intervertebral disc	ENSG00000168621.10,ENSG00000251518.1	GDNF | CTD-2130F23.2	3	2
Brain_Cerebellar_Hemisphere	CoCluster 90	S_1013	Asphyxia and hypoxemia	ENSG00000166173.9	LARP6	1	1
Brain_Cerebellar_Hemisphere	CoCluster 91	S_145.2	Cancer of tongue	ENSG00000226496.1	LINC00323	1	1
Brain_Cerebellar_Hemisphere	CoCluster 92	S_149	Cancer of larynx pharynx nasal cavities	ENSG00000237541.3	HLA-DQA2	1	1
Brain_Cerebellar_Hemisphere	CoCluster 93	S_149.4	Cancer of larynx	ENSG00000103126.10	AXIN1	1	1
Brain_Cerebellar_Hemisphere	CoCluster 94	S_150	Cancer of esophagus	ENSG00000127366.4,ENSG00000165076.9,ENSG00000257335.4	TAS2R5 | PRSS37 | MGAM	1	3
Brain_Cerebellar_Hemisphere	CoCluster 95	S_151	Cancer of stomach	ENSG00000165556.9,ENSG00000183463.5	CDX2 | URAD	1	2
Brain_Cerebellar_Hemisphere	CoCluster 96	S_153.3	Malignant neoplasm of rectum rectosigmoid junction and anus	ENSG00000103832.10,ENSG00000198690.5,ENSG00000259845.1,ENSG00000260382.1,ENSG00000261628.1,ENSG00000270015.1,ENSG00000270016.1	GOLGA8UP | FAN1 | HERC2P10 | RP11-540B6.2 | RP11-540B6.3 | RP11-540B6.6 | RP11-932O9.8	1	7
Brain_Cerebellar_Hemisphere	CoCluster 97	S_157	Pancreatic cancer	ENSG00000251623.1	RP11-826N14.4	1	1
Brain_Cerebellar_Hemisphere	CoCluster 98	S_189.2,S_189.21	Cancer of bladder | Malignant neoplasm of bladder	ENSG00000183798.4,ENSG00000231464.1	EMILIN3 | AC024937.4	2	2
Brain_Cerebellar_Hemisphere	CoCluster 99	S_191,S_191.1,S_191.11	Manlignant and unknown neoplasms of brain and nervous system | Cancer of brain and nervous system | Cancer of brain	ENSG00000231160.5,ENSG00000187607.11	ZNF286A | RP11-617D20.1	3	2
Brain_Cerebellar_Hemisphere	CoCluster 100	S_198.2	Secondary malignancy of respiratory organs	ENSG00000165716.5	FAM69B	1	1
Brain_Cerebellar_Hemisphere	CoCluster 101	S_198.3	Secondary malignant neoplasm of digestive systems	ENSG00000236780.1	AC078941.1	1	1
Brain_Cerebellar_Hemisphere	CoCluster 102	S_201	Hodgkin's disease	ENSG00000111665.7	CDCA3	1	1
Brain_Cerebellar_Hemisphere	CoCluster 103	S_202	Cancer of other lymphoid histiocytic tissue	ENSG00000246560.2	RP11-10L12.4	1	1
Brain_Cerebellar_Hemisphere	CoCluster 104	S_202.21	Nodular lymphoma	ENSG00000011105.7	TSPAN9	1	1
Brain_Cerebellar_Hemisphere	CoCluster 105	S_212	Benign neoplasm of respiratory and intrathoracic organs	ENSG00000028839.5,ENSG00000146411.5	TBPL1 | SLC2A12	1	2
Brain_Cerebellar_Hemisphere	CoCluster 106	S_217,S_217.1	Vascular hamartomas and non-neoplastic nevi | Nevus non-neoplastic	ENSG00000176946.7,ENSG00000168397.12,ENSG00000207186.1	ATG4B | THAP4 | RNA5SP122	2	3
Brain_Cerebellar_Hemisphere	CoCluster 107	S_225	Benign neoplasm of brain and other parts of nervous system	ENSG00000177683.9	THAP5	1	1
Brain_Cerebellar_Hemisphere	CoCluster 108	S_242.1	Graves' disease	ENSG00000175170.10,ENSG00000250090.1	FAM182B | RP13-401N8.3	1	2
Brain_Cerebellar_Hemisphere	CoCluster 109	N_1960,N_6159_100,S_244,S_244.4	Fed-up feelings | Pain type(s) experienced in last month: None of the above | Hypothyroidism | Hypothyroidism NOS	ENSG00000168071.17,ENSG00000173295.3,ENSG00000249188.1,ENSG00000253981.1,ENSG00000139531.8,ENSG00000197728.5,ENSG00000070047.7	PHRF1 | SUOX | CCDC88B | FAM86B3P | RPS26 | ENPP7P1 | ALG1L13P	4	7
Brain_Cerebellar_Hemisphere	CoCluster 110	S_250.23,S_250.7	Type 2 diabetes with ophthalmic manifestations | Diabetic retinopathy	ENSG00000245213.2	RP11-10K16.1	2	1
Brain_Cerebellar_Hemisphere	CoCluster 111	S_250.41	Impaired fasting glucose	ENSG00000188385.7	JAKMIP3	1	1
Brain_Cerebellar_Hemisphere	CoCluster 112	S_252,S_252.1	Disorders of parathyroid gland | Hyperparathyroidism	ENSG00000124827.6,ENSG00000137309.15,ENSG00000235051.3	GCM2 | HMGA1 | RP11-637O19.2	2	3
Brain_Cerebellar_Hemisphere	CoCluster 113	S_253.2	Pituitary hypofunction	ENSG00000089693.6,ENSG00000137462.6	MLF2 | TLR2	1	2
Brain_Cerebellar_Hemisphere	CoCluster 114	S_255.2,S_255.21	Adrenal hypofunction | Glucocorticoid deficiency	ENSG00000127995.12	CASD1	2	1
Brain_Cerebellar_Hemisphere	CoCluster 115	S_260	Protein-calorie malnutrition	ENSG00000144580.9	RQCD1	1	1
Brain_Cerebellar_Hemisphere	CoCluster 116	S_261,S_261.2	Vitamin deficiency | Vitamin B-complex deficiencies	ENSG00000249487.2	RP11-97O12.2	2	1
Brain_Cerebellar_Hemisphere	CoCluster 117	S_262	Mineral deficiency NEC	ENSG00000130653.11	PNPLA7	1	1
Brain_Cerebellar_Hemisphere	CoCluster 118	S_211,S_274	Benign neoplasm of other parts of digestive system | Gout and other crystal arthropathies	ENSG00000169231.9,ENSG00000196096.3,ENSG00000160766.10	GBAP1 | THBS3 | AC079610.2	2	3
Brain_Cerebellar_Hemisphere	CoCluster 119	S_276	Disorders of fluid electrolyte and acid-base balance	ENSG00000185303.11	SFTPA2	1	1
Brain_Cerebellar_Hemisphere	CoCluster 120	S_280.2	Iron deficiency anemia secondary to blood loss (chronic)	ENSG00000152292.12,ENSG00000168906.8,ENSG00000207207.1,ENSG00000244399.2	SH2D6 | MAT2A | Y_RNA_chr2 | RN7SL251P	1	4
Brain_Cerebellar_Hemisphere	CoCluster 121	S_285.1	Acute posthemorrhagic anemia	ENSG00000177595.13	PIDD	1	1
Brain_Cerebellar_Hemisphere	CoCluster 122	S_285.22	Anemia in neoplastic disease	ENSG00000181631.6	P2RY13	1	1
Brain_Cerebellar_Hemisphere	CoCluster 123	S_286	Coagulation defects	ENSG00000111801.11	BTN3A3	1	1
Brain_Cerebellar_Hemisphere	CoCluster 124	S_286.1	Congenital coagulation defects	ENSG00000178038.12	ALS2CL	1	1
Brain_Cerebellar_Hemisphere	CoCluster 125	S_286.12,S_938.2	Congenital deficiency of other clotting factors (including factor VII) | Chronic dermatitis due to solar radiation	ENSG00000134759.9,ENSG00000260552.1	ELP2 | RP11-49I11.1	2	2
Brain_Cerebellar_Hemisphere	CoCluster 126	S_287,S_593	Purpura and other hemorrhagic conditions | Hematuria	ENSG00000231402.1	WASF5P	2	1
Brain_Cerebellar_Hemisphere	CoCluster 127	S_289.3	Personal history of diseases of blood and blood-forming organs	ENSG00000108064.6,ENSG00000185485.10,ENSG00000196526.6	TFAM | SDHAP1 | AFAP1	1	3
Brain_Cerebellar_Hemisphere	CoCluster 128	S_289.4	Lymphadenitis	ENSG00000241015.2	TPM3P9	1	1
Brain_Cerebellar_Hemisphere	CoCluster 129	S_293.1	Swelling mass or lump in head and neck [Space-occupying lesion intracranial NOS]	ENSG00000165219.17	GAPVD1	1	1
Brain_Cerebellar_Hemisphere	CoCluster 130	S_297	Suicidal ideation or attempt	ENSG00000095917.9	TPSD1	1	1
Brain_Cerebellar_Hemisphere	CoCluster 131	S_300.13	Phobia	ENSG00000149531.10,ENSG00000180190.7	FRG1B | TDRP	1	2
Brain_Cerebellar_Hemisphere	CoCluster 132	S_301	Personality disorders	ENSG00000147509.9	RGS20	1	1
Brain_Cerebellar_Hemisphere	CoCluster 133	S_303.3	Psychogenic disorder	ENSG00000095397.9	DFNB31	1	1
Brain_Cerebellar_Hemisphere	CoCluster 134	S_316	Substance addiction and disorders	ENSG00000128284.15	APOL3	1	1
Brain_Cerebellar_Hemisphere	CoCluster 135	S_323	Encephalitis	ENSG00000241738.1	ZNF90P1	1	1
Brain_Cerebellar_Hemisphere	CoCluster 136	S_332	Parkinson's disease	ENSG00000185105.4,ENSG00000235296.1	MYADML2 | AC137723.5	1	2
Brain_Cerebellar_Hemisphere	CoCluster 137	S_335	Multiple sclerosis	ENSG00000182372.6,ENSG00000248677.1,ENSG00000253982.1	CLN8 | CTD-2044J15.1 | CTD-2336O2.1	1	3
Brain_Cerebellar_Hemisphere	CoCluster 138	S_339	Other headache syndromes	ENSG00000177576.6	C18orf32	1	1
Brain_Cerebellar_Hemisphere	CoCluster 139	S_344	Other paralytic syndromes	ENSG00000104731.9,ENSG00000260671.1	KLHDC4 | RP11-278A23.2	1	2
Brain_Cerebellar_Hemisphere	CoCluster 140	S_348.7	Coma	ENSG00000204622.6,ENSG00000204623.4,ENSG00000230795.2	HLA-J | ZNRD1-AS1 | HLA-K	1	3
Brain_Cerebellar_Hemisphere	CoCluster 141	S_348.8	Encephalopathy not elsewhere classified	ENSG00000074590.9,ENSG00000139174.6,ENSG00000145476.11,ENSG00000257225.1,ENSG00000142185.12	NUAK1 | PRICKLE1 | TRPM2 | CYP4V2 | RP11-328C8.4	1	5
Brain_Cerebellar_Hemisphere	CoCluster 142	S_349	Other and unspecified disorders of the nervous system	ENSG00000184608.4,ENSG00000255020.1	C8orf12 | AF131216.5	1	2
Brain_Cerebellar_Hemisphere	CoCluster 143	N_6149_6,S_351,S_809	Mouth/teeth dental problems: Dentures | Other peripheral nerve disorders | Fracture of unspecified bones	ENSG00000158691.10,ENSG00000204308.6,ENSG00000122912.10,ENSG00000138346.10	SLC25A16 | DNA2 | ZSCAN12 | RNF5	3	4
Brain_Cerebellar_Hemisphere	CoCluster 144	S_352.1	Trigeminal nerve disorders [CN5]	ENSG00000166797.6	FAM96A	1	1
Brain_Cerebellar_Hemisphere	CoCluster 145	S_352.2	Facial nerve disorders [CN7]	ENSG00000064726.5	BTBD1	1	1
Brain_Cerebellar_Hemisphere	CoCluster 146	S_360.2	Progressive myopia	ENSG00000172167.3,ENSG00000253477.1,ENSG00000271830.1	MTBP | RP11-1C8.4 | RP11-1C8.7	1	3
Brain_Cerebellar_Hemisphere	CoCluster 147	S_361	Retinal detachments and defects	ENSG00000151208.12,ENSG00000227136.2	DLG5 | LINC00595	1	2
Brain_Cerebellar_Hemisphere	CoCluster 148	S_362	Other retinal disorders	ENSG00000177888.7	ZBTB41	1	1
Brain_Cerebellar_Hemisphere	CoCluster 149	S_362.2,S_362.29	Degeneration of macula and posterior pole of retina | Macular degeneration (senile) of retina NOS	ENSG00000106069.16,ENSG00000260776.1	CHN2 | RP11-114H24.2	2	2
Brain_Cerebellar_Hemisphere	CoCluster 150	S_362.4	Retinal vascular changes and abnomalities	ENSG00000176623.7	RMDN1	1	1
Brain_Cerebellar_Hemisphere	CoCluster 151	S_368.2	Diplopia and disorders of binocular vision	ENSG00000260578.1	CTD-2541J13.1	1	1
Brain_Cerebellar_Hemisphere	CoCluster 152	S_378.2	Nystagmus and other irregular eye movements	ENSG00000269563.1	AC138655.1	1	1
Brain_Cerebellar_Hemisphere	CoCluster 153	S_378.5	Paralytic strabismus	ENSG00000203778.3	FAM229B	1	1
Brain_Cerebellar_Hemisphere	CoCluster 154	S_379.2	Disorders of vitreous body	ENSG00000101407.8,ENSG00000163138.14	TTI1 | PACRGL	1	2
Brain_Cerebellar_Hemisphere	CoCluster 155	S_379.3	Aphakia and other disorders of lens	ENSG00000163875.11	MEAF6	1	1
Brain_Cerebellar_Hemisphere	CoCluster 156	S_379.5	Disorders of iris and ciliary body	ENSG00000126231.9	PROZ	1	1
Brain_Cerebellar_Hemisphere	CoCluster 157	S_380.1	Otitis externa	ENSG00000238142.1	RP11-108M9.4	1	1
Brain_Cerebellar_Hemisphere	CoCluster 158	S_381,S_381.1	Otitis media and Eustachian tube disorders | Otitis media	ENSG00000260778.2	MIR940	2	1
Brain_Cerebellar_Hemisphere	CoCluster 159	S_385.3	Cholesteatoma	ENSG00000224272.2	AC114730.3	1	1
Brain_Cerebellar_Hemisphere	CoCluster 160	S_386.3	Labyrinthitis	ENSG00000226696.1,ENSG00000227110.2	LENG8-AS1 | LMCD1-AS1	1	2
Brain_Cerebellar_Hemisphere	CoCluster 161	S_395.2	Nonrheumatic aortic valve disorders	ENSG00000259957.2	RP11-491F9.8	1	1
Brain_Cerebellar_Hemisphere	CoCluster 162	S_396	Abnormal heart sounds	ENSG00000164308.12	ERAP2	1	1
Brain_Cerebellar_Hemisphere	CoCluster 163	N_1070,S_401,S_401.1	Time spent watching television (TV) | Hypertension | Essential hypertension	ENSG00000141452.5,ENSG00000223508.5,ENSG00000263006.2	C18orf8 | RPL23AP53 | ROCK1P1	3	3
Brain_Cerebellar_Hemisphere	CoCluster 164	S_279.1,S_401.2,S_401.22	Immunity deficiency | Hypertensive heart and/or renal disease | Hypertensive chronic kidney disease	ENSG00000120322.2,ENSG00000196963.2	PCDHB8 | PCDHB16	3	2
Brain_Cerebellar_Hemisphere	CoCluster 165	S_418	Nonspecific chest pain	ENSG00000136950.9	ARPC5L	1	1
Brain_Cerebellar_Hemisphere	CoCluster 166	S_418.1	Precordial pain	ENSG00000185163.5,ENSG00000185684.8	DDX51 | EP400NL	1	2
Brain_Cerebellar_Hemisphere	CoCluster 167	S_420.21	Acute pericarditis	ENSG00000259343.1	RP11-761I4.3	1	1
Brain_Cerebellar_Hemisphere	CoCluster 168	S_425,S_425.1	Cardiomyopathy | Primary/intrinsic cardiomyopathies	ENSG00000267224.1	AC005498.4	2	1
Brain_Cerebellar_Hemisphere	CoCluster 169	S_426.21	First degree AV block	ENSG00000122483.13	CCDC18	1	1
Brain_Cerebellar_Hemisphere	CoCluster 170	S_426.24	Atrioventricular block complete	ENSG00000226562.2	RP11-255A11.21	1	1
Brain_Cerebellar_Hemisphere	CoCluster 171	S_426.4	Anomalous atrioventricular excitation	ENSG00000197604.4	AC022532.1	1	1
Brain_Cerebellar_Hemisphere	CoCluster 172	S_427.2	Atrial fibrillation and flutter	ENSG00000006468.9	ETV1	1	1
Brain_Cerebellar_Hemisphere	CoCluster 173	S_433.12	Cerebral atherosclerosis	ENSG00000174606.8	ANGEL2	1	1
Brain_Cerebellar_Hemisphere	CoCluster 174	S_441	Vascular insufficiency of intestine	ENSG00000234498.2	RPL13AP20	1	1
Brain_Cerebellar_Hemisphere	CoCluster 175	S_443.1	Raynaud's syndrome	ENSG00000228506.1	RP11-98I9.4	1	1
Brain_Cerebellar_Hemisphere	CoCluster 176	S_444	Arterial embolism and thrombosis	ENSG00000263753.2	LINC00667	1	1
Brain_Cerebellar_Hemisphere	CoCluster 177	S_447	Other disorders of arteries and arterioles	ENSG00000122674.8,ENSG00000146574.11	CCZ1 | CCZ1B	1	2
Brain_Cerebellar_Hemisphere	CoCluster 178	S_440,S_440.2,S_447.1	Atherosclerosis | Atherosclerosis of the extremities | Stricture of artery	ENSG00000136243.12,ENSG00000136235.11,ENSG00000198237.7,ENSG00000214871.3,ENSG00000230042.1,ENSG00000230658.1,ENSG00000226816.2	GPNMB | NUPL2 | RP11-98J23.2 | AC005082.1 | AC005082.12 | AK3P3 | KLHL7-AS1	3	7
Brain_Cerebellar_Hemisphere	CoCluster 179	S_450	Noninfectious disorders of lymphatic channels	ENSG00000258365.1	RP11-1105G2.3	1	1
Brain_Cerebellar_Hemisphere	CoCluster 180	S_455	Hemorrhoids	ENSG00000263720.1	RP11-389J22.1	1	1
Brain_Cerebellar_Hemisphere	CoCluster 181	S_471	Nasal polyps	ENSG00000117425.9	PTCH2	1	1
Brain_Cerebellar_Hemisphere	CoCluster 182	S_473.3	Paralysis/spasm of vocal cords or larynx	ENSG00000117054.9	ACADM	1	1
Brain_Cerebellar_Hemisphere	CoCluster 183	S_476	Allergic rhinitis	ENSG00000239519.1	CADM2-AS1	1	1
Brain_Cerebellar_Hemisphere	CoCluster 184	S_383,S_394.3,S_481,S_573.7,S_819	Otosclerosis | Aortic valve disease | Influenza | Abnormal results of function study of liver | Skull and face fracture and other intercranial injury	ENSG00000155275.14,ENSG00000184674.8,ENSG00000205959.3,ENSG00000235231.3,ENSG00000272955.1,ENSG00000249685.1,ENSG00000099977.9,ENSG00000099984.6,ENSG00000215481.4,ENSG00000225282.1,ENSG00000273295.1,ENSG00000272787.1,ENSG00000099974.7	DDTL | DDT | GSTT2 | TRMT44 | GSTT1 | RP11-689P11.2 | BCRP3 | AP000350.6 | AP000351.10 | RP11-360F5.3 | KB-226F1.2 | KB-226F1.1 | AP000350.5	5	13
Brain_Cerebellar_Hemisphere	CoCluster 185	N_135,S_495	Number of self-reported non-cancer illnesses | Asthma	ENSG00000125520.9,ENSG00000197114.7,ENSG00000196139.7,ENSG00000232803.1	SLC2A4RG | AKR1C3 | ZGPAT | RP11-93B14.5	2	4
Brain_Cerebellar_Hemisphere	CoCluster 186	S_495.2	Asthma with exacerbation	ENSG00000235381.1	RP11-477D19.2	1	1
Brain_Cerebellar_Hemisphere	CoCluster 187	S_504	Other alveolar and parietoalveolar pneumonopathy	ENSG00000130758.3	MAP3K10	1	1
Brain_Cerebellar_Hemisphere	CoCluster 188	N_6154_1,N_1807,S_506	Father's age at death | Medication for pain relief, constipation, heartburn: Aspirin | Empyema and pneumothorax	ENSG00000163069.8,ENSG00000188993.3	SGCB | LRRC66	3	2
Brain_Cerebellar_Hemisphere	CoCluster 189	S_509.8	Dependence on respirator [Ventilator] or supplemental oxygen	ENSG00000107201.5	DDX58	1	1
Brain_Cerebellar_Hemisphere	CoCluster 190	S_512.1	Wheezing	ENSG00000254427.1	RP11-430H10.1	1	1
Brain_Cerebellar_Hemisphere	CoCluster 191	S_512.2	Painful respiration	ENSG00000088682.9,ENSG00000102978.8,ENSG00000176222.7	COQ9 | POLR2C | ZNF404	1	3
Brain_Cerebellar_Hemisphere	CoCluster 192	S_520	Disorders of tooth development	ENSG00000131791.6,ENSG00000180867.9	PRKAB2 | PDIA3P	1	2
Brain_Cerebellar_Hemisphere	CoCluster 193	S_524,S_524.3	Dentofacial anomalies including malocclusion | Anomalies of tooth position/malocclusion	ENSG00000184441.4,ENSG00000230061.1	AP001062.7 | AP001065.2	2	2
Brain_Cerebellar_Hemisphere	CoCluster 194	S_530,S_530.1	Diseases of esophagus | Esophagitis GERD and related diseases	ENSG00000178440.5,ENSG00000197444.5	LINC00843 | OGDHL	2	2
Brain_Cerebellar_Hemisphere	CoCluster 195	S_530.12	Ulcer of esophagus	ENSG00000223553.1,ENSG00000229107.2,ENSG00000250261.1	SMPD4P1 | ABHD17AP4 | AC007050.18	1	3
Brain_Cerebellar_Hemisphere	CoCluster 196	S_531.1	Hemorrhage from gastrointestinal ulcer	ENSG00000267980.1,ENSG00000167670.11,ENSG00000267769.1	CHAF1A | CTB-50L17.9 | AC007292.6	1	3
Brain_Cerebellar_Hemisphere	CoCluster 197	S_531.2	Gastric ulcer	ENSG00000168958.15	MFF	1	1
Brain_Cerebellar_Hemisphere	CoCluster 198	S_535.6	Duodenitis	ENSG00000110148.5	CCKBR	1	1
Brain_Cerebellar_Hemisphere	CoCluster 199	S_540.11	Acute appendicitis	ENSG00000188167.4	TMPPE	1	1
Brain_Cerebellar_Hemisphere	CoCluster 200	S_550,S_550.2	Abdominal hernia | Diaphragmatic hernia	ENSG00000271581.1	XXbac-BPG248L24.12	2	1
Brain_Cerebellar_Hemisphere	CoCluster 201	S_550.4	Umbilical hernia	ENSG00000273374.1	RP11-383I23.2	1	1
Brain_Cerebellar_Hemisphere	CoCluster 202	S_555.1	Regional enteritis	ENSG00000167468.12	GPX4	1	1
Brain_Cerebellar_Hemisphere	CoCluster 203	S_555.21	Ulcerative colitis (chronic)	ENSG00000264745.1	RP11-403A21.2	1	1
Brain_Cerebellar_Hemisphere	CoCluster 204	S_556.1	Ulceration of intestine	ENSG00000102910.9	LONP2	1	1
Brain_Cerebellar_Hemisphere	CoCluster 205	S_563	Constipation	ENSG00000205853.6	RFPL3S	1	1
Brain_Cerebellar_Hemisphere	CoCluster 206	S_564.1,S_785	Irritable Bowel Syndrome | Abdominal pain	ENSG00000168297.11,ENSG00000148700.9	ADD3 | PXK	2	2
Brain_Cerebellar_Hemisphere	CoCluster 207	S_569.2	Gastrointestinal complications	ENSG00000070269.9	TMEM260	1	1
Brain_Cerebellar_Hemisphere	CoCluster 208	S_571,S_571.5,S_756	Chronic liver disease and cirrhosis | Other chronic nonalcoholic liver disease | Other congenital musculoskeletal anomalies	ENSG00000154642.6	C21orf91	3	1
Brain_Cerebellar_Hemisphere	CoCluster 209	S_571.6	Primary biliary cirrhosis	ENSG00000102781.9,ENSG00000261428.1	KATNAL1 | RP11-16P6.1	1	2
Brain_Cerebellar_Hemisphere	CoCluster 210	S_574.1,S_574.12	Cholelithiasis | Cholelithiasis with other cholecystitis	ENSG00000164535.10,ENSG00000260787.1,ENSG00000140391.10	TSPAN3 | DAGLB | RP11-797A18.4	2	3
Brain_Cerebellar_Hemisphere	CoCluster 211	S_575.9	Nonspecific abnormal findings on radiological and other examination of biliary tract	ENSG00000223756.2	TSSC2	1	1
Brain_Cerebellar_Hemisphere	CoCluster 212	S_577,S_577.1	Diseases of pancreas | Acute pancreatitis	ENSG00000115970.14	THADA	2	1
Brain_Cerebellar_Hemisphere	CoCluster 213	S_577.2	Chronic pancreatitis	ENSG00000124228.10,ENSG00000205181.5,ENSG00000232237.2	DDX27 | LINC00654 | ASCL5	1	3
Brain_Cerebellar_Hemisphere	CoCluster 214	S_578.2	Blood in stool	ENSG00000220785.3	MTMR9LP	1	1
Brain_Cerebellar_Hemisphere	CoCluster 215	S_580.3,S_580.32	Nephritis and nephropathy without mention of glomerulonephritis | Nephritis and nephropathy with pathological lesion	ENSG00000072786.8,ENSG00000133706.13,ENSG00000185963.9,ENSG00000253771.1	STK10 | LARS | BICD2 | TPTE2P1	2	4
Brain_Cerebellar_Hemisphere	CoCluster 216	S_592.13	Chronic interstitial cystitis	ENSG00000129910.3	CDH15	1	1
Brain_Cerebellar_Hemisphere	CoCluster 217	S_594.1,S_598.9	Calculus of kidney | Other nonspecific findings on examination of urine	ENSG00000234213.1,ENSG00000100804.14,ENSG00000252114.1	PSMB5 | FHP1 | SNORA73	2	3
Brain_Cerebellar_Hemisphere	CoCluster 218	S_594.3	Calculus of ureter	ENSG00000107614.17,ENSG00000214021.11	TRDMT1 | TTLL3	1	2
Brain_Cerebellar_Hemisphere	CoCluster 219	S_596,S_596.1	Other disorders of bladder | Bladder neck obstruction	ENSG00000227165.3,ENSG00000271670.1,ENSG00000120008.11	WDR11 | WDR11-AS1 | RP11-95I16.4	2	3
Brain_Cerebellar_Hemisphere	CoCluster 220	S_597	Other disorders of urethra and urinary tract	ENSG00000143556.4	S100A7	1	1
Brain_Cerebellar_Hemisphere	CoCluster 221	S_599.3	Dysuria	ENSG00000198642.5,ENSG00000226393.1	KLHL9 | IFNA20P	1	2
Brain_Cerebellar_Hemisphere	CoCluster 222	N_1920,N_1930,N_1940,N_1950,N_20002_1226,N_20003_2038460150,N_2030,N_1160,N_2070,N_2080,N_2178,N_30510,N_78,S_278,S_278.1,S_480.5,S_681,S_681.3,S_681.5,S_681.6,S_729,S_729.1,S_740,S_740.1,S_740.9	Sleep duration | Mood swings | Miserableness | Irritability | Sensitivity / hurt feelings | Non-cancer illness code, self-reported: hypothyroidism/myxoedema | Treatment/medication code: paracetamol | Guilty feelings | Frequency of tenseness / restlessness in last 2 weeks | Frequency of tiredness / lethargy in last 2 weeks | Overall health rating | Creatinine (enzymatic) in urine | Heel bone mineral density (BMD) T-score, automated | Overweight obesity and other hyperalimentation | Obesity | Bronchopneumonia and lung abscess | Superficial cellulitis and abscess | Cellulitis and abscess of arm/hand | Cellulitis and abscess of leg except foot | Cellulitis and abscess of foot toe | Other disorders of soft tissues | Rheumatism unspecified and fibrositis | Osteoarthrosis | Osteoarthritis; localized | Osteoarthrosis NOS	ENSG00000101017.9,ENSG00000145002.8,ENSG00000169733.7,ENSG00000249889.1,ENSG00000251402.3,ENSG00000254423.1,ENSG00000255556.2,ENSG00000269918.1,ENSG00000115947.9,ENSG00000119778.10,ENSG00000236333.3,ENSG00000272911.1,ENSG00000177352.9,ENSG00000205879.4,ENSG00000213672.3,ENSG00000162384.9,ENSG00000196114.3,ENSG00000203722.3,ENSG00000216906.2,ENSG00000268592.2,ENSG00000165379.9,ENSG00000100335.8,ENSG00000172828.8,ENSG00000271912.1,ENSG00000145020.10,ENSG00000185019.12,ENSG00000115073.6,ENSG00000182264.4,ENSG00000205882.4,ENSG00000254507.2,ENSG00000255098.1,ENSG00000255174.1,ENSG00000104412.3,ENSG00000164751.10,ENSG00000230793.1,ENSG00000270154.1,ENSG00000227888.3,ENSG00000259562.2,ENSG00000154316.10,ENSG00000108255.3,ENSG00000013810.14,ENSG00000055955.11,ENSG00000114251.9,ENSG00000187672.8,ENSG00000270941.1	TACC3 | ITIH4 | MIEF1 | CD40 | EMC2 | CRYBA1 | WNT5A | ACTR1B | ORC4 | ATAD2B | FAM86B2 | AMT | TDH | C1orf123 | PEX2 | LRFN5 | RFNG | CES3 | CCDC71 | IZUMO1 | UBOX5 | ERC2 | RP3-391O22.3 | RAET1G | FAM90A2P | DEFB134 | NCKIPSD | RP11-350J20.9 | FAM66A | SMARCE1P5 | TRHDE-AS1 | ALG1L11P | FAM90A25P | RP11-351I21.7 | RP11-481A20.10 | RP11-481A20.11 | RP11-481A20.4 | RP11-351I21.6 | RP11-762H8.2 | RP11-244K5.8 | AF131215.9 | RP11-419I17.1 | RP5-966M1.5 | RP11-661A12.14 | RP11-74E22.6	25	45
Brain_Cerebellar_Hemisphere	CoCluster 223	S_695.4,S_695.42	Lupus (localized and systemic) | Systemic lupus erythematosus	ENSG00000076662.5	ICAM3	2	1
Brain_Cerebellar_Hemisphere	CoCluster 224	N_1990,S_695.7	Tense / 'highly strung' | Prurigo and Lichen	ENSG00000227603.1,ENSG00000213722.4,ENSG00000196419.8	XRCC6 | DDAH2 | RP11-165J3.6	2	3
Brain_Cerebellar_Hemisphere	CoCluster 225	S_695.9	Unspecified erythematous condition	ENSG00000189419.5	SPATA41	1	1
Brain_Cerebellar_Hemisphere	CoCluster 226	S_698	Pruritus and related conditions	ENSG00000183066.10,ENSG00000205702.6,ENSG00000215347.3,ENSG00000226450.2,ENSG00000227370.1,ENSG00000237037.5	WBP2NL | CYP2D7P1 | SLC25A5P1 | CYP2D8P1 | RP4-669P10.19 | NDUFA6-AS1	1	6
Brain_Cerebellar_Hemisphere	CoCluster 227	N_20001_1003,N_2000,S_216,S_702,S_724.9	Worry too long after embarrassment | Cancer code, self-reported: skin cancer | Benign neoplasm of skin | Degenerative skin conditions and other dermatoses | Other unspecified back disorders	ENSG00000141013.10,ENSG00000221819.2,ENSG00000222019.3,ENSG00000136935.9,ENSG00000232630.1	GOLGA1 | GAS8 | C16orf3 | URAHP | PRPS1P2	5	5
Brain_Cerebellar_Hemisphere	CoCluster 228	S_709	Diffuse diseases of connective tissue	ENSG00000148516.17	ZEB1	1	1
Brain_Cerebellar_Hemisphere	CoCluster 229	S_709.7	Unspecified diffuse connective tissue disease	ENSG00000143768.7	LEFTY2	1	1
Brain_Cerebellar_Hemisphere	CoCluster 230	S_710,S_710.1	Osteomyelitis periostitis and other infections involving bone | Osteomyelitis	ENSG00000103966.5,ENSG00000174171.4,ENSG00000272003.1	EHD4 | RP11-23P13.6 | RP11-23P13.7	2	3
Brain_Cerebellar_Hemisphere	CoCluster 231	S_714,S_714.1	Rheumatoid arthritis and other inflammatory polyarthropathies | Rheumatoid arthritis	ENSG00000242048.2	RP13-452N2.1	2	1
Brain_Cerebellar_Hemisphere	CoCluster 232	S_715.2	Ankylosing spondylitis	ENSG00000181126.9,ENSG00000223509.4,ENSG00000254912.2	HLA-V | RP11-632K20.7 | RP11-632K20.2	1	3
Brain_Cerebellar_Hemisphere	CoCluster 233	S_716,S_716.9	Other arthropathies | Arthropathy NOS	ENSG00000159079.14,ENSG00000163354.10,ENSG00000163357.6	C21orf59 | DCST2 | DCST1	2	3
Brain_Cerebellar_Hemisphere	CoCluster 234	S_721.8	Other allied disorders of spine	ENSG00000136457.5	CHAD	1	1
Brain_Cerebellar_Hemisphere	CoCluster 235	S_723	Other disorders of cervical region	ENSG00000149679.7	CABLES2	1	1
Brain_Cerebellar_Hemisphere	CoCluster 236	S_726.2	Synoviopathy	ENSG00000205918.5,ENSG00000260176.1,ENSG00000260565.2	PDPK2 | CTD-3126B10.4 | ERVK13-1	1	3
Brain_Cerebellar_Hemisphere	CoCluster 237	S_727.1	Synovitis and tenosynovitis	ENSG00000260161.1	CTD-2588J6.1	1	1
Brain_Cerebellar_Hemisphere	CoCluster 238	S_728,S_728.7,S_728.71	Disorders of muscle ligament and fascia | Fasciitis | Contracture of palmar fascia [Dupuytren's disease]	ENSG00000249476.1	CTD-2587M2.1	3	1
Brain_Cerebellar_Hemisphere	CoCluster 239	S_731.1	Osteitis deformans [Paget's disease of bone]	ENSG00000204792.2,ENSG00000236209.1	AC104135.3 | AC104135.2	1	2
Brain_Cerebellar_Hemisphere	CoCluster 240	S_735.2	Acquired toe deformities	ENSG00000164488.7	DACT2	1	1
Brain_Cerebellar_Hemisphere	CoCluster 241	S_735.21	Hammer toe (acquired)	ENSG00000126790.7	L3HYPDH	1	1
Brain_Cerebellar_Hemisphere	CoCluster 242	S_738,S_738.4	Other acquired musculoskeletal deformity | Acquired spondylolisthesis	ENSG00000177432.6,ENSG00000188004.5,ENSG00000272668.1	NAP1L5 | C1orf204 | RP11-190A12.8	2	3
Brain_Cerebellar_Hemisphere	CoCluster 243	S_739	Contracture of joint	ENSG00000272447.1	RP11-182L21.6	1	1
Brain_Cerebellar_Hemisphere	CoCluster 244	S_740.11	Osteoarthrosis localized primary	ENSG00000253893.2,ENSG00000005981.8,ENSG00000164088.13,ENSG00000243224.1	ASB4 | PPM1M | RP5-1157M23.2 | FAM85B	1	4
Brain_Cerebellar_Hemisphere	CoCluster 245	S_742.1	Loose body in joint	ENSG00000123607.10	TTC21B	1	1
Brain_Cerebellar_Hemisphere	CoCluster 246	S_749	Congenital anomalies of face and neck	ENSG00000159128.10,ENSG00000164237.4	IFNGR2 | CMBL	1	2
Brain_Cerebellar_Hemisphere	CoCluster 247	S_750.21	Congenital anomalies of intestine	ENSG00000178715.7	RP11-169K16.8	1	1
Brain_Cerebellar_Hemisphere	CoCluster 248	S_751.2	Congenital anomalies of urinary system	ENSG00000250092.2	RP11-556G22.3	1	1
Brain_Cerebellar_Hemisphere	CoCluster 249	S_751.21	Cystic kidney disease	ENSG00000049239.8,ENSG00000124243.13	H6PD | BCAS4	1	2
Brain_Cerebellar_Hemisphere	CoCluster 250	N_1588,S_756.5	Average weekly beer plus cider intake | Congenital osteodystrophies	ENSG00000154319.10,ENSG00000273209.1	FAM167A | RP11-107N15.1	2	2
Brain_Cerebellar_Hemisphere	CoCluster 251	S_771,S_771.1	Musculoskeletal symptoms referable to limbs | Swelling of limb	ENSG00000103351.8	CLUAP1	2	1
Brain_Cerebellar_Hemisphere	CoCluster 252	S_782	Symptoms involving skin and other integumentary tissue	ENSG00000163507.9,ENSG00000229380.1	KIAA1524 | AC147651.5	1	2
Brain_Cerebellar_Hemisphere	CoCluster 253	S_790.6	Other abnormal blood chemistry	ENSG00000065135.7	GNAI3	1	1
Brain_Cerebellar_Hemisphere	CoCluster 254	S_800	Fracture of lower limb	ENSG00000160471.8	COX6B2	1	1
Brain_Cerebellar_Hemisphere	CoCluster 255	S_803.3	Fracture of clavicle or scapula	ENSG00000147573.12	TRIM55	1	1
Brain_Cerebellar_Hemisphere	CoCluster 256	S_817	Concussion	ENSG00000165113.8	GKAP1	1	1
Brain_Cerebellar_Hemisphere	CoCluster 257	S_840	Sprains and strains	ENSG00000166435.11,ENSG00000241170.2	XRRA1 | RP11-147I3.1	1	2
Brain_Cerebellar_Hemisphere	CoCluster 258	S_853	Complication of colostomy or enterostomy	ENSG00000137310.7	TCF19	1	1
Brain_Cerebellar_Hemisphere	CoCluster 259	S_859	Complication due to other implant and internal device	ENSG00000055813.5,ENSG00000233251.3	CCDC85A | AC007743.1	1	2
Brain_Cerebellar_Hemisphere	CoCluster 260	S_870	Open wounds of head; neck; and trunk	ENSG00000136146.10,ENSG00000136159.3,ENSG00000260388.1	MED4 | NUDT15 | LINC00562	1	3
Brain_Cerebellar_Hemisphere	CoCluster 261	S_872	Traumatic amputation	ENSG00000239815.1	RP11-309L24.4	1	1
Brain_Cerebellar_Hemisphere	CoCluster 262	S_957	Injury to other and unspecified nerves	ENSG00000085999.7	RAD54L	1	1
Brain_Cerebellar_Hemisphere	CoCluster 263	S_961	Poisoning by other anti-infectives	ENSG00000262898.1	AC139099.4	1	1
Brain_Cerebellar_Hemisphere	CoCluster 264	S_962.3	Hormones and synthetic substitutes causing adverse effects in therapeutic use	ENSG00000154040.16,ENSG00000168234.8	CABYR | TTC39C	1	2
Brain_Cerebellar_Hemisphere	CoCluster 265	S_969	Poisoning by psychotropic agents	ENSG00000231599.1,ENSG00000236030.1,ENSG00000272827.1	LINC01037 | LINC01036 | RP11-445P19.3	1	3
Brain_Cerebellum	CoCluster 1	N_20001_1003,N_C43,N_2000,N_20001_1059,N_134,S_195,S_702,S_724.9	Number of self-reported cancers | Worry too long after embarrassment | Cancer code, self-reported: skin cancer | Cancer code, self-reported: malignant melanoma | Diagnoses - main ICD10: C43 Malignant melanoma of skin | Cancer suspected or other | Degenerative skin conditions and other dermatoses | Other unspecified back disorders	ENSG00000141013.10,ENSG00000221819.2,ENSG00000222019.3,ENSG00000179051.9,ENSG00000179588.4	GAS8 | RCC2 | ZFPM1 | C16orf3 | URAHP	8	5
Brain_Cerebellum	CoCluster 2	N_20002_1261,S_226	Non-cancer illness code, self-reported: multiple sclerosis | Benign neoplasm of thyroid glands	ENSG00000230521.1	HCG4P7	2	1
Brain_Cerebellum	CoCluster 3	N_20003_1141146198,N_20002_1277,N_6148_2,S_365,S_365.1,S_365.11	Non-cancer illness code, self-reported: glaucoma | Treatment/medication code: xalatan 0.005% eye drops | Eye problems/disorders: Glaucoma | Glaucoma | Open-angle glaucoma | Primary open angle glaucoma	ENSG00000143183.12,ENSG00000224358.1,ENSG00000243802.2	TMCO1 | RP11-466F5.8 | RP11-390K5.1	6	3
Brain_Cerebellum	CoCluster 4	N_K26	Diagnoses - main ICD10: K26 Duodenal ulcer	ENSG00000130193.7,ENSG00000160886.9	THEM6 | LY6K	1	2
Brain_Cerebellum	CoCluster 5	N_1210	Snoring	ENSG00000007545.11,ENSG00000103496.10,ENSG00000130413.11,ENSG00000169203.12,ENSG00000189045.9	CRAMP1L | STX4 | STK33 | RP11-231C14.4 | ANKDD1B	1	5
Brain_Cerebellum	CoCluster 6	N_1618,N_6179_100	Alcohol usually taken with meals | Mineral and other dietary supplements: None of the above	ENSG00000014824.9	SLC30A9	2	1
Brain_Cerebellum	CoCluster 7	N_1677	Breastfed as a baby	ENSG00000225905.1,ENSG00000235098.4	RP4-758J18.7 | ANKRD65	1	2
Brain_Cerebellum	CoCluster 8	N_1920,N_1930,N_1940,N_1960,N_1980,N_20002_1226,N_20003_1141191044,N_20003_1141194794,N_2030,N_1160,N_1180,N_1578,N_2050,N_2070,S_359.2,S_681,S_716,S_729,S_740,S_740.1,S_740.12,S_740.9	Sleep duration | Morning/evening person (chronotype) | Average weekly champagne plus white wine intake | Mood swings | Miserableness | Irritability | Fed-up feelings | Worrier / anxious feelings | Non-cancer illness code, self-reported: hypothyroidism/myxoedema | Treatment/medication code: levothyroxine sodium | Treatment/medication code: bendroflumethiazide | Guilty feelings | Frequency of depressed mood in last 2 weeks | Frequency of tenseness / restlessness in last 2 weeks | Myopathy | Superficial cellulitis and abscess | Other arthropathies | Other disorders of soft tissues | Osteoarthrosis | Osteoarthritis; localized | Osteoarthrosis localized secondary | Osteoarthrosis NOS	ENSG00000140941.8,ENSG00000145002.8,ENSG00000169733.7,ENSG00000227888.3,ENSG00000251402.3,ENSG00000254423.1,ENSG00000255556.2,ENSG00000236333.3,ENSG00000249889.1,ENSG00000255495.1,ENSG00000272911.1,ENSG00000168071.17,ENSG00000226430.3,ENSG00000164099.3,ENSG00000223855.1,ENSG00000235266.1,ENSG00000149485.12,ENSG00000184599.9,ENSG00000100335.8,ENSG00000165379.9,ENSG00000100321.10,ENSG00000100324.9,ENSG00000128272.10,ENSG00000165915.9,ENSG00000271912.1,ENSG00000147488.7,ENSG00000205882.4,ENSG00000254507.2,ENSG00000104714.9,ENSG00000255098.1,ENSG00000255174.1,ENSG00000013810.14,ENSG00000155096.9,ENSG00000260589.1,ENSG00000254774.1	TACC3 | SYNGR1 | TAB1 | MIEF1 | ERICH1 | ATF4 | MAP1LC3B | FAM86B2 | ST18 | FADS1 | AZIN1 | PRSS12 | LRFN5 | SLC39A13 | CCDC88B | RFNG | FAM19A3 | DEFB134 | AC147651.3 | USP17L7 | FAM66A | RP11-753C18.8 | TRHDE-AS1 | ALG1L11P | FAM90A25P | RP11-351I21.7 | RP11-481A20.10 | RP11-148O21.3 | RP11-481A20.11 | RP11-481A20.4 | FAM85A | RP11-351I21.6 | RP11-390B4.5 | RP11-661A12.14 | RP11-74E22.6	22	35
Brain_Cerebellum	CoCluster 9	N_1950	Sensitivity / hurt feelings	ENSG00000121989.10,ENSG00000162384.9,ENSG00000203722.3,ENSG00000216906.2	ACVR2A | C1orf123 | RAET1G | RP11-350J20.9	1	4
Brain_Cerebellum	CoCluster 10	N_1970	Nervous feelings	ENSG00000006128.7,ENSG00000106392.6,ENSG00000178226.6	TAC1 | C1GALT1 | PRSS36	1	3
Brain_Cerebellum	CoCluster 11	N_1787,N_20116_2,N_1239	Current tobacco smoking | Maternal smoking around birth | Smoking status: Current	ENSG00000214435.3,ENSG00000272912.1	AS3MT | RP11-724N1.1	3	2
Brain_Cerebellum	CoCluster 12	N_20001_1002,N_C50	Cancer code, self-reported: breast cancer | Diagnoses - main ICD10: C50 Malignant neoplasm of breast	ENSG00000163491.12,ENSG00000271828.1	NEK10 | CTD-2310F14.1	2	2
Brain_Cerebellum	CoCluster 13	N_20001_1061,N_2453,N_C44,S_172,S_172.2	Cancer code, self-reported: basal cell carcinoma | Cancer diagnosed by doctor | Diagnoses - main ICD10: C44 Other malignant neoplasms of skin | Skin cancer | Other non-epithelial cancer of skin	ENSG00000064012.17,ENSG00000173457.6	CASP8 | PPP1R14B	5	2
Brain_Cerebellum	CoCluster 14	N_20002_1065,N_6150_100	Non-cancer illness code, self-reported: hypertension | Vascular/heart problems diagnosed by doctor: None of the above	ENSG00000135744.7,ENSG00000163536.8	AGT | SERPINI1	2	2
Brain_Cerebellum	CoCluster 15	N_20002_1075,N_6150_1,N_I20,N_I25,S_411,S_411.4	Non-cancer illness code, self-reported: heart attack/myocardial infarction | Vascular/heart problems diagnosed by doctor: Heart attack | Diagnoses - main ICD10: I20 Angina pectoris | Diagnoses - main ICD10: I25 Chronic ischaemic heart disease | Ischemic Heart Disease | Coronary atherosclerosis	ENSG00000143126.7,ENSG00000186063.8,ENSG00000272750.1	CELSR2 | AIDA | RP11-378J18.8	6	3
Brain_Cerebellum	CoCluster 16	N_20002_1197,N_N20,S_594	Non-cancer illness code, self-reported: kidney stone/ureter stone/bladder stone | Diagnoses - main ICD10: N20 Calculus of kidney and ureter | Urinary calculus	ENSG00000169220.13	RGS14	3	1
Brain_Cerebellum	CoCluster 17	N_J45,N_20002_1111,N_20003_1140861998,N_20003_1140862382,N_20003_1140881856,N_20003_1141176832,N_22127,N_6152_8,S_495,S_535	Non-cancer illness code, self-reported: asthma | Treatment/medication code: ventolin 100micrograms inhaler | Treatment/medication code: becotide 50 inhaler | Treatment/medication code: salbutamol | Treatment/medication code: seretide 50 evohaler | Doctor diagnosed asthma | Blood clot, DVT, bronchitis, emphysema, asthma, rhinitis, eczema, allergy diagnosed by doctor: Asthma | Diagnoses - main ICD10: J45 Asthma | Asthma | Gastritis and duodenitis	ENSG00000179344.12,ENSG00000077238.9,ENSG00000223534.1,ENSG00000254162.1,ENSG00000232629.4,ENSG00000101246.15	IL4R | ARFRP1 | HLA-DQB1 | HLA-DQB1-AS1 | HLA-DQB2 | RP11-48B3.3	10	6
Brain_Cerebellum	CoCluster 18	N_20002_1381,N_20003_1140870390,S_743.1	Non-cancer illness code, self-reported: systemic lupus erythematosis/sle | Treatment/medication code: ferrous sulphate | Osteoporosis	ENSG00000244731.3,ENSG00000224389.4	C4B | C4A	3	2
Brain_Cerebellum	CoCluster 19	N_20003_1140879802	Treatment/medication code: amlodipine	ENSG00000182628.8	SKA2	1	1
Brain_Cerebellum	CoCluster 20	N_20003_1140909786	Treatment/medication code: beclometasone	ENSG00000229391.3,ENSG00000237541.3	HLA-DRB6 | HLA-DQA2	1	2
Brain_Cerebellum	CoCluster 21	N_20003_1140874866,N_K90,N_20107_3,S_070.4,S_280,S_280.1,S_285,S_695	Treatment/medication code: carbimazole | Illnesses of father: Lung cancer | Diagnoses - main ICD10: K90 Intestinal malabsorption | Chronic hepatitis | Iron deficiency anemias | Iron deficiency anemias unspecified or not due to blood loss | Other anemias | Erythematous conditions	ENSG00000178385.9,ENSG00000204338.4,ENSG00000231852.2	PLEKHM3 | CYP21A1P | CYP21A2	8	3
Brain_Cerebellum	CoCluster 22	N_20110_100	Illnesses of mother: None of the above (group 1)	ENSG00000159202.13,ENSG00000248278.1	UBE2Z | RP11-463M16.4	1	2
Brain_Cerebellum	CoCluster 23	N_20116_1	Smoking status: Previous	ENSG00000009413.11,ENSG00000130612.10,ENSG00000141101.8,ENSG00000213149.3	REV3L | CYP2G1P | NOB1 | CNN2P9	1	4
Brain_Cerebellum	CoCluster 24	N_2040	Risk taking	ENSG00000114416.13	FXR1	1	1
Brain_Cerebellum	CoCluster 25	N_2090,N_135	Number of self-reported non-cancer illnesses | Seen doctor (GP) for nerves, anxiety, tension or depression	ENSG00000106460.14,ENSG00000224117.1,ENSG00000227207.2	TMEM106B | PTPN2P2 | RPL31P12	2	3
Brain_Cerebellum	CoCluster 26	N_2100,S_295	Seen a psychiatrist for nerves, anxiety, tension or depression | Schizophrenia and other psychotic disorders	ENSG00000157193.10,ENSG00000204257.10,ENSG00000242574.4	LRP8 | HLA-DMA | HLA-DMB	2	3
Brain_Cerebellum	CoCluster 27	N_22126	Doctor diagnosed hayfever or allergic rhinitis	ENSG00000145777.10	TSLP	1	1
Brain_Cerebellum	CoCluster 28	N_2257	Hearing difficulty/problems with background noise	ENSG00000117280.8,ENSG00000133065.6	RAB7L1 | SLC41A1	1	2
Brain_Cerebellum	CoCluster 29	N_2316	Wheeze or whistling in the chest in last year	ENSG00000233016.2	SNHG7	1	1
Brain_Cerebellum	CoCluster 30	N_2395_2,N_2395_3,N_2395_4	Hair/balding pattern: Pattern 2 | Hair/balding pattern: Pattern 3 | Hair/balding pattern: Pattern 4	ENSG00000185829.11,ENSG00000214401.4,ENSG00000232300.1,ENSG00000262500.1,ENSG00000263503.1	ARL17A | KANSL1-AS1 | FAM215B | RP11-259G18.2 | RP11-707O23.5	3	5
Brain_Cerebellum	CoCluster 31	N_2724	Had menopause	ENSG00000087206.12,ENSG00000160867.10,ENSG00000234072.1	UIMC1 | FGFR4 | AC074117.10	1	3
Brain_Cerebellum	CoCluster 32	N_4631	Ever unenthusiastic/disinterested for a whole week	ENSG00000204962.4	PCDHA8	1	1
Brain_Cerebellum	CoCluster 33	N_5843_1	Which eye(s) affected by myopia (short sight): Right eye	ENSG00000213471.4,ENSG00000228998.3	TTLL13 | RP11-697E2.7	1	2
Brain_Cerebellum	CoCluster 34	N_6138_3,N_806	Qualifications: O levels/GCSEs or equivalent | Job involves mainly walking or standing	ENSG00000105668.3,ENSG00000250377.1,ENSG00000136928.4,ENSG00000234646.1,ENSG00000243708.4,ENSG00000254374.2,ENSG00000259387.2,ENSG00000260814.2	UPK1A | GABBR2 | RP4-753D10.3 | PLA2G4B | CTC-467M3.3 | GOLGA6L10 | RP13-98N21.2 | RP11-107F6.3	2	8
Brain_Cerebellum	CoCluster 35	N_6149_1	Mouth/teeth dental problems: Mouth ulcers	ENSG00000113302.4	IL12B	1	1
Brain_Cerebellum	CoCluster 36	N_6149_100	Mouth/teeth dental problems: None of the above	ENSG00000142233.7,ENSG00000204267.9	NTN5 | TAP2	1	2
Brain_Cerebellum	CoCluster 37	N_6150_4,S_252.1	Vascular/heart problems diagnosed by doctor: High blood pressure | Hyperparathyroidism	ENSG00000091157.9	WDR7	2	1
Brain_Cerebellum	CoCluster 38	N_6152_100,N_6152_9	Blood clot, DVT, bronchitis, emphysema, asthma, rhinitis, eczema, allergy diagnosed by doctor: None of the above | Blood clot, DVT, bronchitis, emphysema, asthma, rhinitis, eczema, allergy diagnosed by doctor: Hayfever, allergic rhinitis or eczema	ENSG00000141646.9,ENSG00000101751.6,ENSG00000120337.7	POLI | TNFSF18 | SMAD4	2	3
Brain_Cerebellum	CoCluster 39	S_555,S_555.2	Inflammatory bowel disease and other gastroenteritis and colitis | Ulcerative colitis	ENSG00000197457.5,ENSG00000091140.8,ENSG00000124120.6,ENSG00000273055.1	DLD | TTPAL | STMN3 | CTB-13F3.1	2	4
Brain_Cerebellum	CoCluster 40	N_6153_2	Medication for cholesterol, blood pressure, diabetes, or take exogenous hormones: Blood pressure medication	ENSG00000109323.4,ENSG00000128039.6,ENSG00000164116.12,ENSG00000197826.7,ENSG00000248971.2,ENSG00000249700.4,ENSG00000251288.2	MANBA | SRD5A3 | GUCY1A3 | C4orf22 | KRT8P46 | SRD5A3-AS1 | RP11-10L12.2	1	7
Brain_Cerebellum	CoCluster 41	N_20003_1140868226,N_6154_1,S_506	Treatment/medication code: aspirin | Medication for pain relief, constipation, heartburn: Aspirin | Empyema and pneumothorax	ENSG00000163069.8,ENSG00000226950.2	SGCB | DANCR	3	2
Brain_Cerebellum	CoCluster 42	N_6159_7	Pain type(s) experienced in last month: Knee pain	ENSG00000227057.3	WDR46	1	1
Brain_Cerebellum	CoCluster 43	N_6162_4	Types of transport used (excluding work): Cycle	ENSG00000270091.1	RP11-78O7.2	1	1
Brain_Cerebellum	CoCluster 44	N_6138_1,N_6164_2	Qualifications: College or University degree | Types of physical activity in last 4 weeks: Other exercises (eg: swimming, cycling, keep fit, bowling)	ENSG00000089597.12,ENSG00000187954.8,ENSG00000204241.3,ENSG00000204624.6,ENSG00000243667.2,ENSG00000254081.1,ENSG00000263154.1	GANAB | CYHR1 | RP11-713P17.3 | PTCHD2 | WDR92 | CTD-3025N20.2 | RP11-1055B8.2	2	7
Brain_Cerebellum	CoCluster 45	N_2010	Suffer from 'nerves'	ENSG00000178188.10,ENSG00000196993.4,ENSG00000233232.2,ENSG00000251417.1,ENSG00000261766.1	SH2B1 | NPIPB9 | NPIPB7 | RP11-1348G14.4 | RP11-22P6.2	1	5
Brain_Cerebellum	CoCluster 46	N_E10,N_20002_1220,N_20002_1223,N_20002_1473,N_20003_1140861958,N_20003_1140874744,N_20003_1140883066,N_20003_1140884600,N_20003_1141146234,N_20107_9,N_20110_9,N_20111_9,N_2188,N_2247_1,N_2443,N_2664_1,N_2986,N_6148_1,N_6153_1,N_6177_1,N_6177_100,N_6177_2,N_6177_3,N_1697,N_20022,N_20150,N_20151,N_3062,N_3064,N_4106,N_4125,N_46,N_78,S_204.1,S_204.12,S_250,S_250.1,S_250.2,S_250.23,S_250.7,S_272,S_272.1,S_272.11,S_443.7,S_496,S_580.2	Comparative height size at age 10 | Non-cancer illness code, self-reported: diabetes | Non-cancer illness code, self-reported: type 2 diabetes | Non-cancer illness code, self-reported: high cholesterol | Treatment/medication code: simvastatin | Treatment/medication code: gliclazide | Treatment/medication code: insulin product | Treatment/medication code: metformin | Treatment/medication code: atorvastatin | Birth weight | Illnesses of father: Diabetes | Illnesses of mother: Diabetes | Illnesses of siblings: Diabetes | Forced expiratory volume in 1-second (FEV1), Best measure | Forced vital capacity (FVC), Best measure | Long-standing illness, disability or infirmity | Hearing difficulty/problems: Yes | Diabetes diagnosed by doctor | Reason for reducing amount of alcohol drunk: Illness or ill health | Started insulin within one year diagnosis of diabetes | Forced vital capacity (FVC) | Peak expiratory flow (PEF) | Heel bone mineral density (BMD) T-score, automated (left) | Heel bone mineral density (BMD) T-score, automated (right) | Hand grip strength (left) | Eye problems/disorders: Diabetes related eye disease | Medication for cholesterol, blood pressure, diabetes, or take exogenous hormones: Cholesterol lowering medication | Medication for cholesterol, blood pressure or diabetes: Cholesterol lowering medication | Medication for cholesterol, blood pressure or diabetes: None of the above | Medication for cholesterol, blood pressure or diabetes: Blood pressure medication | Medication for cholesterol, blood pressure or diabetes: Insulin | Heel bone mineral density (BMD) T-score, automated | Diagnoses - main ICD10: E10 Insulin-dependent diabetes mellitus | Lymphoid leukemia | Lymphoid leukemia chronic | Diabetes mellitus | Type 1 diabetes | Type 2 diabetes | Type 2 diabetes with ophthalmic manifestations | Diabetic retinopathy | Disorders of lipoid metabolism | Hyperlipidemia | Hypercholesterolemia | Peripheral angiopathy in diseases classified elsewhere | Chronic airway obstruction | Nephrotic syndrome without mention of glomerulonephritis	ENSG00000204420.4,ENSG00000118971.3,ENSG00000179218.9,ENSG00000197893.9,ENSG00000240616.1,ENSG00000255920.1,ENSG00000256164.1,ENSG00000146830.9,ENSG00000140830.4,ENSG00000171700.9,ENSG00000261701.2,ENSG00000125510.11,ENSG00000074211.9,ENSG00000157823.12,ENSG00000173210.15,ENSG00000171695.6,ENSG00000130177.10,ENSG00000169062.10,ENSG00000273302.1,ENSG00000116883.8,ENSG00000142694.6,ENSG00000131373.10,ENSG00000163933.5,ENSG00000242142.1,ENSG00000267848.1,ENSG00000163956.6,ENSG00000169696.11,ENSG00000175691.8,ENSG00000170802.11,ENSG00000224165.1,ENSG00000136485.10,ENSG00000134444.9,ENSG00000170448.7,ENSG00000125378.11,ENSG00000164751.10,ENSG00000144674.12,ENSG00000271122.1,ENSG00000217094.2,ENSG00000166965.8,ENSG00000245213.2,ENSG00000111679.12,ENSG00000164010.9,ENSG00000188487.7	PPP2R2C | PTPN6 | RP11-268J15.5 | CCND2 | BMP4 | OPRL1 | CDC16 | HACL1 | KIAA1468 | DCAF7 | TXNL4B | EVA1B | GOLGA4 | GIGYF1 | AP3S2 | RFT1 | LRPAP1 | ERMAP | PEX2 | RCCD1 | UPF3A | ASPSCR1 | NFXL1 | FOXN2 | C20orf201 | RGS19 | ABLIM3 | ZNF77 | CALR | INSC | NRAP | C6orf25 | PPIAP31 | DNAJC27-AS1 | AD000092.3 | SERBP1P3 | RP11-10K16.1 | RP11-264F23.4 | RP11-264F23.3 | HPR | AL118506.1 | RP11-379H18.1 | RP11-493E12.2	46	43
Brain_Cerebellum	CoCluster 47	N_6179_2	Mineral and other dietary supplements: Glucosamine	ENSG00000137074.14	APTX	1	1
Brain_Cerebellum	CoCluster 48	N_I83	Diagnoses - main ICD10: I83 Varicose veins of lower extremities	ENSG00000109689.10,ENSG00000115946.3,ENSG00000115956.9,ENSG00000204923.3	STIM2 | PNO1 | PLEK | FBXO48	1	4
Brain_Cerebellum	CoCluster 49	N_102,N_4194	Pulse rate, automated reading | Pulse rate	ENSG00000120662.11,ENSG00000122696.8,ENSG00000154803.8,ENSG00000183072.9,ENSG00000125409.8,ENSG00000175106.12,ENSG00000239704.6	MTRF1 | SLC25A51 | TEKT3 | FLCN | TVP23C | NKX2-5 | CDRT4	2	7
Brain_Cerebellum	CoCluster 50	N_1070	Time spent watching television (TV)	ENSG00000229360.1,ENSG00000221823.6,ENSG00000139910.15,ENSG00000198890.6	NOVA1 | PRMT6 | PPP3R1 | PPP1R2P5	1	4
Brain_Cerebellum	CoCluster 51	N_1080	Time spent using computer	ENSG00000134376.10,ENSG00000172260.9,ENSG00000249087.3	CRB1 | NEGR1 | C1orf213	1	3
Brain_Cerebellum	CoCluster 52	N_1100	Drive faster than motorway speed limit	ENSG00000255310.2,ENSG00000066382.12,ENSG00000118473.17	MPPED2 | SGIP1 | AF131215.2	1	3
Brain_Cerebellum	CoCluster 53	N_1170	Getting up in morning	ENSG00000100429.13,ENSG00000128159.7,ENSG00000172461.6,ENSG00000188130.9	HDAC10 | TUBGCP6 | FUT9 | MAPK12	1	4
Brain_Cerebellum	CoCluster 54	N_1190	Nap during day	ENSG00000145194.13,ENSG00000204442.2,ENSG00000244219.2	ECE2 | FAM155A | GS1-259H13.2	1	3
Brain_Cerebellum	CoCluster 55	N_1200	Sleeplessness / insomnia	ENSG00000271824.1	AC009014.3	1	1
Brain_Cerebellum	CoCluster 56	N_20160,N_1249	Past tobacco smoking | Ever smoked	ENSG00000167720.8,ENSG00000111605.12,ENSG00000167674.10	CPSF6 | HDGFRP2 | SRR	2	3
Brain_Cerebellum	CoCluster 57	N_137	Number of treatments/medications taken	ENSG00000230069.3,ENSG00000145354.5	CISD2 | LRRC37A15P	1	2
Brain_Cerebellum	CoCluster 58	N_1588	Average weekly beer plus cider intake	ENSG00000104903.4	LYL1	1	1
Brain_Cerebellum	CoCluster 59	N_1687	Comparative body size at age 10	ENSG00000137218.6,ENSG00000143995.15,ENSG00000157557.7,ENSG00000176681.10,ENSG00000228696.4,ENSG00000232046.2,ENSG00000254651.1,ENSG00000262888.1	FRS3 | MEIS1 | ETS2 | LRRC37A | ARL17B | AC007392.3 | RP11-430H10.3 | RP11-462G12.2	1	8
Brain_Cerebellum	CoCluster 60	N_1807	Father's age at death	ENSG00000005206.12,ENSG00000109180.10,ENSG00000130332.10,ENSG00000188993.3	SPPL2B | OCIAD1 | LSM7 | LRRC66	1	4
Brain_Cerebellum	CoCluster 61	N_20015,N_20016,N_50	Sitting height | Fluid intelligence score | Standing height	ENSG00000107679.10,ENSG00000119147.5,ENSG00000136279.14,ENSG00000153822.9,ENSG00000185163.5,ENSG00000187323.7,ENSG00000226746.2,ENSG00000139428.7,ENSG00000162869.11,ENSG00000271151.1	PLEKHA1 | C2orf40 | DBNL | MMAB | KCNJ16 | PPP1R21 | DDX51 | DCC | SMCR5 | RP11-394I13.2	3	10
Brain_Cerebellum	CoCluster 62	N_20023	Mean time to correctly identify matches	ENSG00000176956.8,ENSG00000069275.12,ENSG00000144746.6,ENSG00000150347.10,ENSG00000260075.1	NUCKS1 | ARL6IP5 | ARID5B | LY6H | NSFP1	1	5
Brain_Cerebellum	CoCluster 63	N_20127,S_333	Neuroticism score | Extrapyramidal disease and abnormal movement disorders	ENSG00000102572.10,ENSG00000092068.14,ENSG00000171735.14	SLC7A8 | STK24 | CAMTA1	2	3
Brain_Cerebellum	CoCluster 64	N_20161,N_20162	Pack years of smoking PREVIEW ONLY | Pack years adult smoking as proportion of life span exposed to smoking PREVIEW ONLY	ENSG00000269958.1	RP11-73M18.8	2	1
Brain_Cerebellum	CoCluster 65	N_1990,N_2080,S_695.7	Tense / 'highly strung' | Frequency of tiredness / lethargy in last 2 weeks | Prurigo and Lichen	ENSG00000227603.1,ENSG00000237385.1,ENSG00000213722.4	DDAH2 | RP11-165J3.6 | RP11-165J3.5	3	3
Brain_Cerebellum	CoCluster 66	N_L03,N_21002,N_23101,N_23102,N_23105,N_23106,N_23107,N_23108,N_23113,N_23114,N_23117,N_23118,N_23121,N_23122,N_23125,N_23126,N_23129,N_23130,N_4581,N_49,S_368.1,S_426.23,S_528.5,S_681.3,S_681.5,S_681.6	Weight | Whole body fat-free mass | Whole body water mass | Basal metabolic rate | Impedance of whole body | Impedance of leg (right) | Impedance of leg (left) | Leg fat-free mass (right) | Leg predicted mass (right) | Leg fat-free mass (left) | Leg predicted mass (left) | Arm fat-free mass (right) | Arm predicted mass (right) | Arm fat-free mass (left) | Arm predicted mass (left) | Trunk fat-free mass | Trunk predicted mass | Financial situation satisfaction | Hip circumference | Diagnoses - main ICD10: L03 Cellulitis | Amblyopia | Second degree AV block | Diseases of lips | Cellulitis and abscess of arm/hand | Cellulitis and abscess of leg except foot | Cellulitis and abscess of foot toe	ENSG00000198056.9,ENSG00000135213.8,ENSG00000205583.9,ENSG00000245937.3,ENSG00000162613.12,ENSG00000164924.13,ENSG00000272572.1,ENSG00000179979.7,ENSG00000101412.9,ENSG00000270951.1,ENSG00000109534.12,ENSG00000187678.8,ENSG00000196355.2,ENSG00000231160.5,ENSG00000138686.5,ENSG00000141429.9,ENSG00000180245.4,ENSG00000185347.13,ENSG00000198948.7,ENSG00000233609.3,ENSG00000254340.1,ENSG00000146733.9,ENSG00000185290.3,ENSG00000226278.1,ENSG00000072736.14,ENSG00000085788.9,ENSG00000139168.3,ENSG00000149084.7,ENSG00000160801.9,ENSG00000165661.11,ENSG00000170837.2,ENSG00000008130.11,ENSG00000101158.8,ENSG00000176386.4,ENSG00000244161.1,ENSG00000186446.7,ENSG00000196653.7,ENSG00000253704.1,ENSG00000255197.1,ENSG00000180921.6,ENSG00000203499.6,ENSG00000119121.17,ENSG00000135045.6,ENSG00000156017.8,ENSG00000168228.10,ENSG00000269949.1,ENSG00000178209.10,ENSG00000171757.11,ENSG00000138764.9,ENSG00000090861.11,ENSG00000223496.1,ENSG00000235989.3,ENSG00000261556.4	NADK | NFATC3 | DDHD2 | AARS | NELFCD | E2F1 | GAR1 | TRPM6 | C9orf40 | POM121C | BBS7 | CCNG2 | ZCRB1 | GALNT1 | PSPH | HSD17B12 | C9orf41 | PTH1R | FUBP1 | YWHAZ | QSOX2 | ZCCHC4 | GPR27 | LRRC34 | CDC26 | PLEC | CRIPAK | RRH | FAM83H | NUPR1L | C14orf80 | ZNF501 | SPRY4 | AC021860.1 | ZNF502 | PRIM1 | MFAP3L | FAM83H-AS1 | STAG3L1 | EXOSC6 | PSPHP1 | RP11-617D20.1 | RP11-62H7.2 | MORC2-AS1 | FLNB-AS1 | CTC-228N24.3 | RP11-267M23.4 | RP11-10A14.3 | RP11-750H9.5 | RP11-296I10.6 | RP11-738E22.3 | RP1-309F20.4 | RP11-179B2.2	26	53
Brain_Cerebellum	CoCluster 67	N_23109,N_23110,N_904,S_714.1	Impedance of arm (right) | Impedance of arm (left) | Number of days/week of vigorous physical activity 10+ minutes | Rheumatoid arthritis	ENSG00000189266.7,ENSG00000273179.1,ENSG00000136051.9,ENSG00000157578.9,ENSG00000169490.12,ENSG00000182093.10,ENSG00000188529.10,ENSG00000135917.9	SLC19A3 | KIAA1033 | LCA5L | TM2D2 | WRB | SRSF10 | PNRC2 | RP11-20I20.4	4	8
Brain_Cerebellum	CoCluster 68	N_6138_2,N_6164_1,N_1220,N_21001,N_23099,N_23100,N_23111,N_23112,N_23115,N_23116,N_23119,N_23120,N_23123,N_23124,N_23127,N_23128,N_48,N_924,S_117,S_278,S_578.1	Daytime dozing / sleeping (narcolepsy) | Body mass index (BMI) | Body fat percentage | Whole body fat mass | Leg fat percentage (right) | Leg fat mass (right) | Leg fat percentage (left) | Leg fat mass (left) | Arm fat percentage (right) | Arm fat mass (right) | Arm fat percentage (left) | Arm fat mass (left) | Trunk fat percentage | Trunk fat mass | Waist circumference | Qualifications: A levels/AS levels or equivalent | Types of physical activity in last 4 weeks: Walking for pleasure (not as a means of transport) | Usual walking pace | Mycoses | Overweight obesity and other hyperalimentation | Hematemesis	ENSG00000262185.1,ENSG00000178809.7,ENSG00000090975.8,ENSG00000161791.9,ENSG00000170092.10,ENSG00000228205.1,ENSG00000229206.2,ENSG00000172247.3,ENSG00000078142.7,ENSG00000141452.5,ENSG00000166347.14,ENSG00000184271.11,ENSG00000185386.10,ENSG00000189339.7,ENSG00000227775.3,ENSG00000272696.1,ENSG00000023516.7,ENSG00000099958.10,ENSG00000123178.10,ENSG00000149541.5,ENSG00000165480.11,ENSG00000176124.7,ENSG00000213619.5,ENSG00000219435.3,ENSG00000256269.2,ENSG00000138316.6,ENSG00000164989.11,ENSG00000187953.6,ENSG00000164631.14,ENSG00000141458.8,ENSG00000188000.2,ENSG00000251075.1,ENSG00000214063.6,ENSG00000180616.4,ENSG00000073969.14,ENSG00000120071.8,ENSG00000134569.5,ENSG00000183092.11	AKAP11 | NSF | PIK3C3 | PITPNM2 | DERL3 | KANSL1 | SPRYD7 | LRP4 | ADAMTS14 | C18orf8 | NPC1 | B3GAT3 | FMNL3 | ZNF12 | CCDC171 | SKA3 | CYB5A | AC018720.10 | C1QTNF4 | DLEU1 | TRIM73 | SSTR2 | BEGAIN | POU6F1 | MAPK11 | PMS2CL | OR7D2 | SLC35E2B | NDUFS3 | TSPAN4 | TEX40 | RP1-283E3.4 | RP11-778D9.4 | RP11-397O4.1 | HTT-AS | HMBS | RP11-462G12.1 | RP11-339B21.13	21	38
Brain_Cerebellum	CoCluster 69	N_6164_4,N_1558,N_2385	Alcohol intake frequency. | Relative age voice broke | Types of physical activity in last 4 weeks: Light DIY (eg: pruning, watering the lawn)	ENSG00000176046.7,ENSG00000123965.12,ENSG00000135272.5,ENSG00000160828.13,ENSG00000196275.9,ENSG00000151640.8,ENSG00000162927.9,ENSG00000173517.6,ENSG00000271904.1,ENSG00000085117.7,ENSG00000186051.4,ENSG00000236753.1	CD82 | PMS2P5 | MDFIC | DPYSL4 | STAG3L2 | PUS10 | PEAK1 | NUPR1 | TAL2 | GTF2IRD2 | MKLN1-AS2 | CTC-498M16.4	3	12
Brain_Cerebellum	CoCluster 70	N_2375,N_2714	Relative age of first facial hair | Age when periods started (menarche)	ENSG00000106853.12,ENSG00000183527.7,ENSG00000272216.1	PTGR1 | PSMG1 | LL22NC03-2H8.5	2	3
Brain_Cerebellum	CoCluster 71	N_2734,S_471	Number of live births | Nasal polyps	ENSG00000006114.11,ENSG00000221968.4,ENSG00000227835.4,ENSG00000226499.1	SYNRG | FADS3 | RP5-882O7.1 | CARM1P1	2	4
Brain_Cerebellum	CoCluster 72	N_6159_1,N_2744,S_722.1	Birth weight of first child | Pain type(s) experienced in last month: Headache | Displacement of intervertebral disc	ENSG00000153774.4,ENSG00000261783.1,ENSG00000050820.12,ENSG00000108242.8,ENSG00000151694.8,ENSG00000166822.8,ENSG00000173145.7,ENSG00000187008.2,ENSG00000204520.8,ENSG00000271855.1	BCAR1 | CYP2C18 | ADAM17 | CFDP1 | TMEM170A | NOC3L | PKD1L3 | MICA | RP11-252K23.2 | RP11-214N9.1	3	10
Brain_Cerebellum	CoCluster 73	N_30510	Creatinine (enzymatic) in urine	ENSG00000105538.4,ENSG00000115073.6,ENSG00000226261.1,ENSG00000229352.1,ENSG00000233639.1,ENSG00000236295.1,ENSG00000249487.2	RASIP1 | ACTR1B | AC064836.3 | AC007563.3 | AC018730.1 | AC007563.1 | RP11-97O12.2	1	7
Brain_Cerebellum	CoCluster 74	N_30520,S_202.2	Potassium in urine | Non-Hodgkins lymphoma	ENSG00000101017.9	CD40	2	1
Brain_Cerebellum	CoCluster 75	N_30530	Sodium in urine	ENSG00000102886.10,ENSG00000185745.8,ENSG00000261367.1	GDPD3 | IFIT1 | RP11-455F5.4	1	3
Brain_Cerebellum	CoCluster 76	N_20154,N_3063	Forced expiratory volume in 1-second (FEV1), predicted percentage | Forced expiratory volume in 1-second (FEV1)	ENSG00000182173.8,ENSG00000272788.1,ENSG00000002587.5,ENSG00000109684.10,ENSG00000159212.8,ENSG00000168502.13,ENSG00000260911.1,ENSG00000103199.9	HS3ST1 | ZNF500 | CLNK | CLIC6 | SOGA2 | TSEN54 | RP11-196G11.2 | RP11-674N23.4	2	8
Brain_Cerebellum	CoCluster 77	N_3637	Frequency of other exercises in last 4 weeks	ENSG00000175029.12	CTBP2	1	1
Brain_Cerebellum	CoCluster 78	N_4079,N_4080	Diastolic blood pressure, automated reading | Systolic blood pressure, automated reading	ENSG00000213445.4,ENSG00000087087.14,ENSG00000163870.10,ENSG00000260633.1,ENSG00000146674.10,ENSG00000173801.12	SRRT | IGFBP3 | TPRA1 | JUP | SIPA1 | RP11-375I20.6	2	6
Brain_Cerebellum	CoCluster 79	N_47	Hand grip strength (right)	ENSG00000071967.7,ENSG00000145949.8,ENSG00000198945.3,ENSG00000072682.14,ENSG00000144567.6,ENSG00000152154.6,ENSG00000153786.8,ENSG00000154845.11	CYBRD1 | P4HA2 | FAM134A | MYLK4 | TMEM178A | ZDHHC7 | PPP4R1 | L3MBTL3	1	8
Brain_Cerebellum	CoCluster 80	N_5507	Leg pain on walking : action taken	ENSG00000174373.11	RALGAPA1	1	1
Brain_Cerebellum	CoCluster 81	N_6033	Maximum heart rate during fitness test	ENSG00000180228.8	PRKRA	1	1
Brain_Cerebellum	CoCluster 82	N_845,S_732	Age completed full time education | Osteochondropathies	ENSG00000268603.1,ENSG00000109686.12,ENSG00000144591.13,ENSG00000164142.11,ENSG00000251455.1,ENSG00000251603.1	SH3D19 | GMPPA | FAM160A1 | RP11-164P12.3 | RP11-164P12.4 | RP11-316O14.1	2	6
Brain_Cerebellum	CoCluster 83	N_864	Number of days/week walked 10+ minutes	ENSG00000187398.7	LUZP2	1	1
Brain_Cerebellum	CoCluster 84	N_943	Frequency of stair climbing in last 4 weeks	ENSG00000122218.10,ENSG00000197062.7,ENSG00000204789.3,ENSG00000216901.1,ENSG00000218016.2	COPA | RP5-874C20.3 | ZNF204P | AL022393.7 | ZNF192P2	1	5
Brain_Cerebellum	CoCluster 85	S_008.52	Intestinal infection due to C. difficile	ENSG00000174527.5	MYO1H	1	1
Brain_Cerebellum	CoCluster 86	S_008.6	Viral Enteritis	ENSG00000120693.9,ENSG00000133104.8	SMAD9 | SPG20	1	2
Brain_Cerebellum	CoCluster 87	S_053	Herpes zoster	ENSG00000176998.3	HCG4	1	1
Brain_Cerebellum	CoCluster 88	S_054	Herpes simplex	ENSG00000145723.12,ENSG00000175749.11	GIN1 | EIF3KP1	1	2
Brain_Cerebellum	CoCluster 89	S_070	Viral hepatitis	ENSG00000197093.6,ENSG00000213413.2,ENSG00000239521.3	GAL3ST4 | PVRIG | GATS	1	3
Brain_Cerebellum	CoCluster 90	S_070.9	Hepatitis NOS	ENSG00000101546.8	RBFA	1	1
Brain_Cerebellum	CoCluster 91	S_1005	Other symptoms	ENSG00000151067.16,ENSG00000246627.2	CACNA1C | CACNA1C-AS1	1	2
Brain_Cerebellum	CoCluster 92	S_1013	Asphyxia and hypoxemia	ENSG00000166173.9,ENSG00000229891.1	LARP6 | Z83851.1	1	2
Brain_Cerebellum	CoCluster 93	S_150	Cancer of esophagus	ENSG00000127362.2,ENSG00000127366.4,ENSG00000165076.9,ENSG00000228775.3,ENSG00000270923.1	TAS2R3 | TAS2R5 | PRSS37 | WEE2-AS1 | TAS2R6	1	5
Brain_Cerebellum	CoCluster 94	S_151	Cancer of stomach	ENSG00000165556.9,ENSG00000183463.5	CDX2 | URAD	1	2
Brain_Cerebellum	CoCluster 95	S_153.3	Malignant neoplasm of rectum rectosigmoid junction and anus	ENSG00000103832.10,ENSG00000198690.5,ENSG00000259845.1,ENSG00000260382.1,ENSG00000261628.1,ENSG00000270015.1	GOLGA8UP | FAN1 | HERC2P10 | RP11-540B6.2 | RP11-540B6.3 | RP11-540B6.6	1	6
Brain_Cerebellum	CoCluster 96	S_155	Cancer of liver and intrahepatic bile duct	ENSG00000166949.11	SMAD3	1	1
Brain_Cerebellum	CoCluster 97	S_157	Pancreatic cancer	ENSG00000251623.1	RP11-826N14.4	1	1
Brain_Cerebellum	CoCluster 98	S_191.1	Cancer of brain and nervous system	ENSG00000187607.11	ZNF286A	1	1
Brain_Cerebellum	CoCluster 99	S_198	Secondary malignant neoplasm	ENSG00000125818.13	PSMF1	1	1
Brain_Cerebellum	CoCluster 100	S_198.2	Secondary malignancy of respiratory organs	ENSG00000165716.5	FAM69B	1	1
Brain_Cerebellum	CoCluster 101	S_198.3	Secondary malignant neoplasm of digestive systems	ENSG00000169570.5,ENSG00000236780.1	DTWD2 | AC078941.1	1	2
Brain_Cerebellum	CoCluster 102	S_200.1	Polycythemia vera	ENSG00000182264.4	IZUMO1	1	1
Brain_Cerebellum	CoCluster 103	S_201	Hodgkin's disease	ENSG00000111665.7	CDCA3	1	1
Brain_Cerebellum	CoCluster 104	S_202.21	Nodular lymphoma	ENSG00000011105.7	TSPAN9	1	1
Brain_Cerebellum	CoCluster 105	S_204.21	Myeloid leukemia acute	ENSG00000260918.1	RP11-731J8.2	1	1
Brain_Cerebellum	CoCluster 106	S_217	Vascular hamartomas and non-neoplastic nevi	ENSG00000176485.6	PLA2G16	1	1
Brain_Cerebellum	CoCluster 107	S_217.1	Nevus non-neoplastic	ENSG00000176946.7,ENSG00000207186.1	THAP4 | RNA5SP122	1	2
Brain_Cerebellum	CoCluster 108	S_225	Benign neoplasm of brain and other parts of nervous system	ENSG00000177683.9	THAP5	1	1
Brain_Cerebellum	CoCluster 109	S_225.1	Benign neoplasm of brain cranial nerves meninges	ENSG00000253361.1	RP11-675F6.3	1	1
Brain_Cerebellum	CoCluster 110	S_228	Hemangioma and lymphangioma any site	ENSG00000147654.10	EBAG9	1	1
Brain_Cerebellum	CoCluster 111	S_242.1	Graves' disease	ENSG00000175170.10,ENSG00000177302.10	FAM182B | TOP3A	1	2
Brain_Cerebellum	CoCluster 112	N_6138_100,N_816,S_244,S_244.4,S_740.11	Qualifications: None of the above | Job involves heavy manual or physical work | Hypothyroidism | Hypothyroidism NOS | Osteoarthrosis localized primary	ENSG00000173295.3,ENSG00000249188.1,ENSG00000253893.2,ENSG00000253981.1,ENSG00000169169.10,ENSG00000197728.5,ENSG00000139531.8,ENSG00000197165.6,ENSG00000099849.10,ENSG00000255237.1,ENSG00000164088.13	RASSF7 | SUOX | PPM1M | CPT1C | FAM86B3P | SULT1A2 | RPS26 | ENPP7P1 | FAM85B | ALG1L13P | RP13-317D12.3	5	11
Brain_Cerebellum	CoCluster 113	S_245.2,S_245.21	Chronic thyroiditis | Chronic lymphocytic thyroiditis	ENSG00000136859.5	ANGPTL2	2	1
Brain_Cerebellum	CoCluster 114	S_253.2	Pituitary hypofunction	ENSG00000136111.8,ENSG00000141504.7,ENSG00000196704.7	TBC1D4 | SAT2 | AMZ2	1	3
Brain_Cerebellum	CoCluster 115	S_255,S_255.2	Disorders of adrenal glands | Adrenal hypofunction	ENSG00000121318.2,ENSG00000256981.1,ENSG00000127995.12	TAS2R10 | CASD1 | TAS2R18	2	3
Brain_Cerebellum	CoCluster 116	S_261	Vitamin deficiency	ENSG00000126775.8,ENSG00000178974.5	ATG14 | FBXO34	1	2
Brain_Cerebellum	CoCluster 117	S_262	Mineral deficiency NEC	ENSG00000175470.14	PPP2R2D	1	1
Brain_Cerebellum	CoCluster 118	S_270.3,S_458	Disorders of plasma protein metabolism | Hypotension	ENSG00000101213.5	PTK6	2	1
Brain_Cerebellum	CoCluster 119	S_211,S_274	Benign neoplasm of other parts of digestive system | Gout and other crystal arthropathies	ENSG00000169231.9,ENSG00000160766.10	GBAP1 | THBS3	2	2
Brain_Cerebellum	CoCluster 120	S_276.13	Hyperpotassemia	ENSG00000183454.9,ENSG00000260432.1	GRIN2A | RP11-297M9.2	1	2
Brain_Cerebellum	CoCluster 121	S_279.1,S_401.2	Immunity deficiency | Hypertensive heart and/or renal disease	ENSG00000120324.4,ENSG00000196963.2	PCDHB10 | PCDHB16	2	2
Brain_Cerebellum	CoCluster 122	S_280.2	Iron deficiency anemia secondary to blood loss (chronic)	ENSG00000042493.11,ENSG00000152292.12,ENSG00000168906.8,ENSG00000207207.1,ENSG00000244399.2	CAPG | SH2D6 | MAT2A | Y_RNA_chr2 | RN7SL251P	1	5
Brain_Cerebellum	CoCluster 123	S_281.1	Megaloblastic anemia	ENSG00000258711.2	RP11-218E20.3	1	1
Brain_Cerebellum	CoCluster 124	S_285.1	Acute posthemorrhagic anemia	ENSG00000131981.11,ENSG00000177595.13,ENSG00000255142.1	LGALS3 | PIDD | AP006621.6	1	3
Brain_Cerebellum	CoCluster 125	S_286	Coagulation defects	ENSG00000111801.11	BTN3A3	1	1
Brain_Cerebellum	CoCluster 126	S_289.3	Personal history of diseases of blood and blood-forming organs	ENSG00000074966.6,ENSG00000108064.6,ENSG00000109163.6,ENSG00000196526.6,ENSG00000227725.2,ENSG00000242262.1,ENSG00000250656.2,ENSG00000270228.1	TXK | TFAM | GNRHR | AFAP1 | GCOM2 | RP11-100N21.1 | ST3GAL1P1 | RP11-453E17.3	1	8
Brain_Cerebellum	CoCluster 127	S_289.4	Lymphadenitis	ENSG00000130311.6,ENSG00000241015.2	DDA1 | TPM3P9	1	2
Brain_Cerebellum	CoCluster 128	S_296.1	Bipolar	ENSG00000010626.10,ENSG00000105321.8	LRRC23 | CCDC9	1	2
Brain_Cerebellum	CoCluster 129	S_297	Suicidal ideation or attempt	ENSG00000095917.9	TPSD1	1	1
Brain_Cerebellum	CoCluster 130	S_300.12	Agorophobia social phobia and panic disorder	ENSG00000115145.5	STAM2	1	1
Brain_Cerebellum	CoCluster 131	S_300.13	Phobia	ENSG00000149531.10,ENSG00000225490.1	FRG1B | RP4-610C12.3	1	2
Brain_Cerebellum	CoCluster 132	S_301	Personality disorders	ENSG00000236983.1	LINC00614	1	1
Brain_Cerebellum	CoCluster 133	S_303	Psychogenic and somatoform disorders	ENSG00000170634.8,ENSG00000233266.1	ACYP2 | HMGB1P31	1	2
Brain_Cerebellum	CoCluster 134	S_303.3	Psychogenic disorder	ENSG00000095397.9,ENSG00000111670.10	DFNB31 | GNPTAB	1	2
Brain_Cerebellum	CoCluster 135	S_317.1	Alcoholism	ENSG00000260285.1	RP11-600F24.7	1	1
Brain_Cerebellum	CoCluster 136	S_331.1,S_697	Hydrocephalus | Sarcoidosis	ENSG00000189129.9	PLAC9	2	1
Brain_Cerebellum	CoCluster 137	S_332	Parkinson's disease	ENSG00000183010.12,ENSG00000185105.4,ENSG00000235296.1	PYCR1 | MYADML2 | AC137723.5	1	3
Brain_Cerebellum	CoCluster 138	S_333.1	Essential tremor	ENSG00000136010.9,ENSG00000164307.8	ALDH1L2 | ERAP1	1	2
Brain_Cerebellum	CoCluster 139	S_335	Multiple sclerosis	ENSG00000182372.6,ENSG00000253982.1	CLN8 | CTD-2336O2.1	1	2
Brain_Cerebellum	CoCluster 140	S_339	Other headache syndromes	ENSG00000177576.6,ENSG00000263916.1	C18orf32 | RP11-110H1.4	1	2
Brain_Cerebellum	CoCluster 141	S_344	Other paralytic syndromes	ENSG00000104731.9	KLHDC4	1	1
Brain_Cerebellum	CoCluster 142	S_345.1	Epilepsy	ENSG00000169136.4	ATF5	1	1
Brain_Cerebellum	CoCluster 143	S_348.7	Coma	ENSG00000204622.6,ENSG00000204623.4	HLA-J | ZNRD1-AS1	1	2
Brain_Cerebellum	CoCluster 144	S_348.8	Encephalopathy not elsewhere classified	ENSG00000074590.9,ENSG00000134283.13,ENSG00000139174.6,ENSG00000257225.1,ENSG00000257890.1	NUAK1 | PPHLN1 | PRICKLE1 | RP11-328C8.4 | RP11-114F10.2	1	5
Brain_Cerebellum	CoCluster 145	S_349	Other and unspecified disorders of the nervous system	ENSG00000139438.5,ENSG00000255020.1	FAM222A | AF131216.5	1	2
Brain_Cerebellum	CoCluster 146	S_350.3	Lack of coordination	ENSG00000173267.9	SNCG	1	1
Brain_Cerebellum	CoCluster 147	S_334,S_351,S_809	Degenerative disease of the spinal cord | Other peripheral nerve disorders | Fracture of unspecified bones	ENSG00000122912.10,ENSG00000138346.10,ENSG00000226468.2	SLC25A16 | DNA2 | AC018641.7	3	3
Brain_Cerebellum	CoCluster 148	S_352.1	Trigeminal nerve disorders [CN5]	ENSG00000232630.1	PRPS1P2	1	1
Brain_Cerebellum	CoCluster 149	S_352.2	Facial nerve disorders [CN7]	ENSG00000064726.5	BTBD1	1	1
Brain_Cerebellum	CoCluster 150	S_358	Myoneural disorders	ENSG00000165806.15	CASP7	1	1
Brain_Cerebellum	CoCluster 151	S_359	Muscular dystrophies and other myopathies	ENSG00000056661.9,ENSG00000131748.11	PCGF2 | STARD3	1	2
Brain_Cerebellum	CoCluster 152	S_361	Retinal detachments and defects	ENSG00000172638.8	EFEMP2	1	1
Brain_Cerebellum	CoCluster 153	N_6147_1,N_6147_6,S_366,S_367,S_367.1	Reason for glasses/contact lenses: For short-sightedness, i.e. only or mainly for distance viewing such as driving, cinema etc (called 'myopia') | Reason for glasses/contact lenses: For a 'lazy' eye or an eye with poor vision since childhood (called 'amblyopia') | Cataract | Disorders of refraction and accommodation; blindness and low vision | Myopia	ENSG00000182612.6,ENSG00000135437.5,ENSG00000135441.3,ENSG00000168237.13	RDH5 | BLOC1S1 | GLYCTK | TSPAN10	5	4
Brain_Cerebellum	CoCluster 154	S_368.2	Diplopia and disorders of binocular vision	ENSG00000260578.1	CTD-2541J13.1	1	1
Brain_Cerebellum	CoCluster 155	S_371.1	Uveitis noninfectious or NOS	ENSG00000175911.4	AC127496.1	1	1
Brain_Cerebellum	CoCluster 156	S_378.5	Paralytic strabismus	ENSG00000203778.3	FAM229B	1	1
Brain_Cerebellum	CoCluster 157	S_379.3	Aphakia and other disorders of lens	ENSG00000134697.8,ENSG00000163875.11	GNL2 | MEAF6	1	2
Brain_Cerebellum	CoCluster 158	S_379.5	Disorders of iris and ciliary body	ENSG00000120658.8,ENSG00000126231.9,ENSG00000151773.8	ENOX1 | PROZ | CCDC122	1	3
Brain_Cerebellum	CoCluster 159	S_380.1	Otitis externa	ENSG00000080947.10,ENSG00000187144.7,ENSG00000235241.1	CROCCP3 | SPATA21 | RP11-108M9.5	1	3
Brain_Cerebellum	CoCluster 160	S_381	Otitis media and Eustachian tube disorders	ENSG00000260778.2	MIR940	1	1
Brain_Cerebellum	CoCluster 161	S_381.11	Suppurative and unspecified otitis media	ENSG00000205362.6	MT1A	1	1
Brain_Cerebellum	CoCluster 162	S_385.3	Cholesteatoma	ENSG00000123607.10,ENSG00000198563.9,ENSG00000224272.2,ENSG00000273374.1	TTC21B | DDX39B | AC114730.3 | RP11-383I23.2	1	4
Brain_Cerebellum	CoCluster 163	S_386.3	Labyrinthitis	ENSG00000270207.1	RP11-157E16.1	1	1
Brain_Cerebellum	CoCluster 164	S_386.9	Dizziness and giddiness (Light-headedness and vertigo)	ENSG00000153046.13	CDYL	1	1
Brain_Cerebellum	CoCluster 165	S_394.7	Disease of tricuspid valve	ENSG00000151835.9	SACS	1	1
Brain_Cerebellum	CoCluster 166	S_396	Abnormal heart sounds	ENSG00000164308.12	ERAP2	1	1
Brain_Cerebellum	CoCluster 167	S_401,S_401.1	Hypertension | Essential hypertension	ENSG00000171282.9,ENSG00000159640.10	ACE | RP11-1055B8.7	2	2
Brain_Cerebellum	CoCluster 168	S_411.2	Myocardial infarction	ENSG00000160360.7	GPSM1	1	1
Brain_Cerebellum	CoCluster 169	S_411.3,S_411.8	Angina pectoris | Other chronic ischemic heart disease unspecified	ENSG00000143512.8,ENSG00000158220.9,ENSG00000162407.8	HHIPL2 | ESYT3 | PPAP2B	2	3
Brain_Cerebellum	CoCluster 170	S_418	Nonspecific chest pain	ENSG00000136935.9,ENSG00000136950.9,ENSG00000173611.13	GOLGA1 | ARPC5L | SCAI	1	3
Brain_Cerebellum	CoCluster 171	S_418.1	Precordial pain	ENSG00000185684.8	EP400NL	1	1
Brain_Cerebellum	CoCluster 172	S_425,S_425.1	Cardiomyopathy | Primary/intrinsic cardiomyopathies	ENSG00000011590.9,ENSG00000161265.10,ENSG00000196263.3,ENSG00000269696.1	ZBTB32 | U2AF1L4 | ZNF471 | AC007228.11	2	4
Brain_Cerebellum	CoCluster 173	S_426.24	Atrioventricular block complete	ENSG00000269736.1	CTD-2521M24.11	1	1
Brain_Cerebellum	CoCluster 174	S_433	Cerebrovascular disease	ENSG00000137731.9,ENSG00000254528.3	FXYD2 | RP11-728F11.4	1	2
Brain_Cerebellum	CoCluster 175	S_433.12	Cerebral atherosclerosis	ENSG00000117697.10,ENSG00000136643.7,ENSG00000174606.8	NSL1 | RPS6KC1 | ANGEL2	1	3
Brain_Cerebellum	CoCluster 176	S_433.2	Occlusion of cerebral arteries	ENSG00000112414.10,ENSG00000229017.2	GPR126 | RP11-439L18.3	1	2
Brain_Cerebellum	CoCluster 177	S_440,S_440.2,S_447.1	Atherosclerosis | Atherosclerosis of the extremities | Stricture of artery	ENSG00000136243.12,ENSG00000136235.11,ENSG00000214871.3,ENSG00000226816.2,ENSG00000230042.1,ENSG00000230658.1,ENSG00000122591.7	FAM126A | GPNMB | NUPL2 | AC005082.1 | AC005082.12 | AK3P3 | KLHL7-AS1	3	7
Brain_Cerebellum	CoCluster 178	S_440.9	Atherosclerosis of aorta	ENSG00000181004.5	BBS12	1	1
Brain_Cerebellum	CoCluster 179	S_441.1	Acute vascular insufficiency of intestine	ENSG00000236734.2	GRIFIN	1	1
Brain_Cerebellum	CoCluster 180	S_442,S_442.1	Other aneurysm | Aortic aneurysm	ENSG00000140553.12	UNC45A	2	1
Brain_Cerebellum	CoCluster 181	S_442.11	Abdominal aortic aneurysm	ENSG00000158270.10	COLEC12	1	1
Brain_Cerebellum	CoCluster 182	S_443.1	Raynaud's syndrome	ENSG00000228506.1	RP11-98I9.4	1	1
Brain_Cerebellum	CoCluster 183	S_443.9	Peripheral vascular disease unspecified	ENSG00000168785.3,ENSG00000242697.2	TSPAN5 | RPL5P12	1	2
Brain_Cerebellum	CoCluster 184	N_2365,S_444	Ever had prostate specific antigen (PSA) test | Arterial embolism and thrombosis	ENSG00000204305.9,ENSG00000263753.2	AGER | LINC00667	2	2
Brain_Cerebellum	CoCluster 185	N_2754,S_454,S_454.1	Age at first live birth | Varicose veins | Varicose veins of lower extremity	ENSG00000176974.13,ENSG00000022567.5,ENSG00000154874.10,ENSG00000177731.11,ENSG00000183793.9,ENSG00000186831.7,ENSG00000213077.5,ENSG00000233327.6,ENSG00000267065.1,ENSG00000273018.1,ENSG00000170175.6,ENSG00000159199.9	SLC45A4 | CCDC144B | ATP5G1 | CHRNB1 | SHMT1 | FLII | NPIPA5 | KRT17P2 | FAM106A | USP32P2 | CTD-2246P4.1 | CTD-2303H24.2	3	12
Brain_Cerebellum	CoCluster 186	S_454.11	Varicose veins of lower extremity symptomtic	ENSG00000189171.9,ENSG00000198520.6	S100A13 | C1orf228	1	2
Brain_Cerebellum	CoCluster 187	S_455	Hemorrhoids	ENSG00000113569.11,ENSG00000197603.9,ENSG00000263720.1	NUP155 | C5orf42 | RP11-389J22.1	1	3
Brain_Cerebellum	CoCluster 188	S_458.2	Iatrogenic hypotension	ENSG00000151092.12,ENSG00000215421.5	NGLY1 | ZNF407	1	2
Brain_Cerebellum	CoCluster 189	S_473.3	Paralysis/spasm of vocal cords or larynx	ENSG00000117054.9	ACADM	1	1
Brain_Cerebellum	CoCluster 190	S_476	Allergic rhinitis	ENSG00000239519.1	CADM2-AS1	1	1
Brain_Cerebellum	CoCluster 191	S_478	Throat pain	ENSG00000216740.2	ANXA2P3	1	1
Brain_Cerebellum	CoCluster 192	S_481,S_573.7,S_819	Influenza | Abnormal results of function study of liver | Skull and face fracture and other intercranial injury	ENSG00000099977.9,ENSG00000099984.6,ENSG00000218537.1,ENSG00000225282.1,ENSG00000237517.4,ENSG00000273295.1,ENSG00000272787.1,ENSG00000235231.3	DDT | GSTT2 | AP000350.4 | AP000350.6 | AP000351.10 | DGCR5 | KB-226F1.2 | AP000350.5	3	8
Brain_Cerebellum	CoCluster 193	S_495.2	Asthma with exacerbation	ENSG00000235381.1	RP11-477D19.2	1	1
Brain_Cerebellum	CoCluster 194	S_497	Bronchitis	ENSG00000114021.7	NIT2	1	1
Brain_Cerebellum	CoCluster 195	S_501	Pneumonitis due to inhalation of food or vomitus	ENSG00000188064.5	WNT7B	1	1
Brain_Cerebellum	CoCluster 196	S_512.2	Painful respiration	ENSG00000100281.9,ENSG00000102978.8	HMGXB4 | POLR2C	1	2
Brain_Cerebellum	CoCluster 197	S_512.7	Shortness of breath	ENSG00000070047.7,ENSG00000185507.15	PHRF1 | IRF7	1	2
Brain_Cerebellum	CoCluster 198	S_524,S_524.3	Dentofacial anomalies including malocclusion | Anomalies of tooth position/malocclusion	ENSG00000142185.12,ENSG00000158125.5,ENSG00000230061.1	TRPM2 | XDH | AP001065.2	2	3
Brain_Cerebellum	CoCluster 199	S_528.11	Stomatitis and mucositis (ulcerative)	ENSG00000112249.9,ENSG00000260000.2	ASCC3 | RP3-467N11.1	1	2
Brain_Cerebellum	CoCluster 200	S_528.6	Leukoplakia of oral mucosa	ENSG00000088756.8	ARHGAP28	1	1
Brain_Cerebellum	CoCluster 201	S_528.7	Sialolithiasis	ENSG00000002919.10	SNX11	1	1
Brain_Cerebellum	CoCluster 202	S_530,S_530.1	Diseases of esophagus | Esophagitis GERD and related diseases	ENSG00000197444.5,ENSG00000241106.2	OGDHL | HLA-DOB	2	2
Brain_Cerebellum	CoCluster 203	S_530.12	Ulcer of esophagus	ENSG00000183506.12,ENSG00000223553.1,ENSG00000229107.2,ENSG00000241973.6,ENSG00000250261.1	PI4KAP2 | SMPD4P1 | ABHD17AP4 | PI4KA | AC007050.18	1	5
Brain_Cerebellum	CoCluster 204	S_531.1	Hemorrhage from gastrointestinal ulcer	ENSG00000167670.11,ENSG00000267769.1	CHAF1A | CTB-50L17.9	1	2
Brain_Cerebellum	CoCluster 205	S_261.2,S_287,S_287.3,S_550,S_550.2	Vitamin B-complex deficiencies | Purpura and other hemorrhagic conditions | Thrombocytopenia | Abdominal hernia | Diaphragmatic hernia	ENSG00000271581.1,ENSG00000231402.1,ENSG00000228408.1	RP1-111D6.3 | WASF5P | XXbac-BPG248L24.12	5	3
Brain_Cerebellum	CoCluster 206	S_550.1	Inguinal hernia	ENSG00000157110.11	RBPMS	1	1
Brain_Cerebellum	CoCluster 207	S_555.1	Regional enteritis	ENSG00000167468.12	GPX4	1	1
Brain_Cerebellum	CoCluster 208	S_555.21	Ulcerative colitis (chronic)	ENSG00000264745.1	RP11-403A21.2	1	1
Brain_Cerebellum	CoCluster 209	S_556.1	Ulceration of intestine	ENSG00000102910.9	LONP2	1	1
Brain_Cerebellum	CoCluster 210	S_557	Intestinal malabsorption (non-celiac)	ENSG00000204387.8	C6orf48	1	1
Brain_Cerebellum	CoCluster 211	S_562,S_562.1	Diverticulosis and diverticulitis | Diverticulosis	ENSG00000204642.9,ENSG00000248587.2	HLA-F | GDNF-AS1	2	2
Brain_Cerebellum	CoCluster 212	S_563	Constipation	ENSG00000100191.4	SLC5A4	1	1
Brain_Cerebellum	CoCluster 213	S_564.1,S_785	Irritable Bowel Syndrome | Abdominal pain	ENSG00000168297.11	PXK	2	1
Brain_Cerebellum	CoCluster 214	S_569	Other disorders of intestine	ENSG00000067704.8	IARS2	1	1
Brain_Cerebellum	CoCluster 215	S_571,S_571.5,S_756,S_756.5	Chronic liver disease and cirrhosis | Other chronic nonalcoholic liver disease | Other congenital musculoskeletal anomalies | Congenital osteodystrophies	ENSG00000260230.2,ENSG00000154642.6,ENSG00000154645.9,ENSG00000160991.11	C21orf91 | CHODL | ORAI2 | FRRS1L	4	4
Brain_Cerebellum	CoCluster 216	S_571.6	Primary biliary cirrhosis	ENSG00000261428.1	RP11-16P6.1	1	1
Brain_Cerebellum	CoCluster 217	S_573.3	Hepatomegaly	ENSG00000115365.7,ENSG00000234281.1	LANCL1 | AC007970.1	1	2
Brain_Cerebellum	CoCluster 218	S_574	Cholelithiasis and cholecystitis	ENSG00000143156.9,ENSG00000164535.10	NME7 | DAGLB	1	2
Brain_Cerebellum	CoCluster 219	N_20002_1162,N_K80,S_574.1,S_574.12	Non-cancer illness code, self-reported: cholelithiasis/gall stones | Diagnoses - main ICD10: K80 Cholelithiasis | Cholelithiasis | Cholelithiasis with other cholecystitis	ENSG00000170390.10,ENSG00000198589.6,ENSG00000215114.3,ENSG00000005471.11,ENSG00000130023.11,ENSG00000260787.1	ABCB4 | ERMARD | DCLK2 | LRBA | UBXN2B | RP11-797A18.4	4	6
Brain_Cerebellum	CoCluster 220	S_575.8	Other disorders of biliary tract	ENSG00000230444.1	TFAMP1	1	1
Brain_Cerebellum	CoCluster 221	S_575.9	Nonspecific abnormal findings on radiological and other examination of biliary tract	ENSG00000223756.2	TSSC2	1	1
Brain_Cerebellum	CoCluster 222	S_577.2,S_695.42	Chronic pancreatitis | Systemic lupus erythematosus	ENSG00000124228.10,ENSG00000232237.2	DDX27 | ASCL5	2	2
Brain_Cerebellum	CoCluster 223	S_578.2	Blood in stool	ENSG00000162517.8,ENSG00000189410.7,ENSG00000220785.3	PEF1 | SH2D5 | MTMR9LP	1	3
Brain_Cerebellum	CoCluster 224	S_579.2	Splenomegaly	ENSG00000152433.10	ZNF547	1	1
Brain_Cerebellum	CoCluster 225	S_580.3,S_580.32	Nephritis and nephropathy without mention of glomerulonephritis | Nephritis and nephropathy with pathological lesion	ENSG00000072786.8,ENSG00000168246.5	STK10 | UBTD2	2	2
Brain_Cerebellum	CoCluster 226	S_586.2	Cyst of kidney acquired	ENSG00000136144.7	RCBTB1	1	1
Brain_Cerebellum	CoCluster 227	S_593	Hematuria	ENSG00000166225.4,ENSG00000168958.15	FRS2 | MFF	1	2
Brain_Cerebellum	CoCluster 228	S_594.1,S_598.9	Calculus of kidney | Other nonspecific findings on examination of urine	ENSG00000100804.14,ENSG00000252114.1	PSMB5 | SNORA73	2	2
Brain_Cerebellum	CoCluster 229	S_594.3	Calculus of ureter	ENSG00000107614.17,ENSG00000171148.9,ENSG00000273153.1	TRDMT1 | TADA3 | RP11-406H21.2	1	3
Brain_Cerebellum	CoCluster 230	S_596.1	Bladder neck obstruction	ENSG00000271670.1	RP11-95I16.4	1	1
Brain_Cerebellum	CoCluster 231	S_599.9	Other abnormality of urination	ENSG00000029534.15	ANK1	1	1
Brain_Cerebellum	CoCluster 232	S_613.1	Inflammatory disease of breast	ENSG00000111850.6	SMIM8	1	1
Brain_Cerebellum	CoCluster 233	N_20002_1477,N_20002_1453,S_696,S_696.4,S_696.41	Non-cancer illness code, self-reported: psoriasis | Non-cancer illness code, self-reported: psoriatic arthropathy | Psoriasis and related disorders | Psoriasis | Psoriasis vulgaris	ENSG00000255389.1,ENSG00000170581.9,ENSG00000257303.1	STAT2 | C6orf3 | RP11-977G19.11	5	3
Brain_Cerebellum	CoCluster 234	S_698	Pruritus and related conditions	ENSG00000100197.16,ENSG00000226450.2,ENSG00000227370.1,ENSG00000237037.5	CYP2D6 | CYP2D8P1 | RP4-669P10.19 | NDUFA6-AS1	1	4
Brain_Cerebellum	CoCluster 235	S_707	Chronic ulcer of skin	ENSG00000197147.8	LRRC8B	1	1
Brain_Cerebellum	CoCluster 236	S_709.2	Sicca syndrome	ENSG00000181619.11,ENSG00000235489.3	GPR135 | DBF4P1	1	2
Brain_Cerebellum	CoCluster 237	S_709.7	Unspecified diffuse connective tissue disease	ENSG00000143768.7	LEFTY2	1	1
Brain_Cerebellum	CoCluster 238	S_710,S_710.1	Osteomyelitis periostitis and other infections involving bone | Osteomyelitis	ENSG00000103966.5,ENSG00000174171.4,ENSG00000272003.1	EHD4 | RP11-23P13.6 | RP11-23P13.7	2	3
Brain_Cerebellum	CoCluster 239	S_711	Arthropathy associated with infections	ENSG00000213402.2	PTPRCAP	1	1
Brain_Cerebellum	CoCluster 240	S_715.2	Ankylosing spondylitis	ENSG00000187630.10,ENSG00000215256.3,ENSG00000223509.4,ENSG00000254912.2	DHRS4L2 | DHRS4-AS1 | RP11-632K20.7 | RP11-632K20.2	1	4
Brain_Cerebellum	CoCluster 241	S_716.2	Unspecified monoarthritis	ENSG00000138834.8	MAPK8IP3	1	1
Brain_Cerebellum	CoCluster 242	S_716.9	Arthropathy NOS	ENSG00000163354.10,ENSG00000163357.6	DCST2 | DCST1	1	2
Brain_Cerebellum	CoCluster 243	S_717	Polymyalgia Rheumatica	ENSG00000141298.13,ENSG00000176927.10	SSH2 | EFCAB5	1	2
Brain_Cerebellum	CoCluster 244	S_721.8	Other allied disorders of spine	ENSG00000049283.13,ENSG00000136457.5	EPN3 | CHAD	1	2
Brain_Cerebellum	CoCluster 245	S_722	Intervertebral disc disorders	ENSG00000167216.12,ENSG00000215474.2,ENSG00000267167.1	KATNAL2 | SKOR2 | RP11-687F6.1	1	3
Brain_Cerebellum	CoCluster 246	S_724.1,S_724.2	Disorders of sacrum | Disorders of coccyx	ENSG00000177191.2,ENSG00000077348.4	EXOSC5 | B3GNT8	2	2
Brain_Cerebellum	CoCluster 247	S_727,S_727.4	Other disorders of synovium tendon and bursa | Ganglion and cyst of synovium tendon and bursa	ENSG00000105509.6	HAS1	2	1
Brain_Cerebellum	CoCluster 248	S_728.2	Laxity of ligament or hypermobility syndrome	ENSG00000077147.10	TM9SF3	1	1
Brain_Cerebellum	CoCluster 249	S_728.71	Contracture of palmar fascia [Dupuytren's disease]	ENSG00000152954.7	NRSN1	1	1
Brain_Cerebellum	CoCluster 250	S_735.2	Acquired toe deformities	ENSG00000168792.4	ABHD15	1	1
Brain_Cerebellum	CoCluster 251	S_735.21	Hammer toe (acquired)	ENSG00000126790.7,ENSG00000139780.7	L3HYPDH | METTL21C	1	2
Brain_Cerebellum	CoCluster 252	S_738	Other acquired musculoskeletal deformity	ENSG00000177432.6,ENSG00000188004.5,ENSG00000272668.1	NAP1L5 | C1orf204 | RP11-190A12.8	1	3
Brain_Cerebellum	CoCluster 253	S_739	Contracture of joint	ENSG00000115649.11,ENSG00000115657.8,ENSG00000144118.9,ENSG00000158552.8,ENSG00000198925.6	CNPPD1 | ABCB6 | RALB | ZFAND2B | ATG9A	1	5
Brain_Cerebellum	CoCluster 254	S_747.11	Cardiac shunt/ heart septal defect	ENSG00000134909.14	ARHGAP32	1	1
Brain_Cerebellum	CoCluster 255	S_749	Congenital anomalies of face and neck	ENSG00000159128.10	IFNGR2	1	1
Brain_Cerebellum	CoCluster 256	S_751.21	Cystic kidney disease	ENSG00000049239.8	H6PD	1	1
Brain_Cerebellum	CoCluster 257	S_752.11	Spina bifida	ENSG00000129450.4	SIGLEC9	1	1
Brain_Cerebellum	CoCluster 258	S_766	Neuralgia neuritis and radiculitis NOS	ENSG00000255581.1	RP11-69M1.4	1	1
Brain_Cerebellum	CoCluster 259	S_798.1	Chronic fatigue syndrome	ENSG00000176390.10	CRLF3	1	1
Brain_Cerebellum	CoCluster 260	S_800	Fracture of lower limb	ENSG00000160471.8	COX6B2	1	1
Brain_Cerebellum	CoCluster 261	S_803.1	Fracture of humerus	ENSG00000228107.1	AP000692.9	1	1
Brain_Cerebellum	CoCluster 262	S_803.2	Fracture of radius and ulna	ENSG00000182103.3	FAM181B	1	1
Brain_Cerebellum	CoCluster 263	S_803.3	Fracture of clavicle or scapula	ENSG00000147573.12,ENSG00000250220.1	TRIM55 | RP11-692D12.1	1	2
Brain_Cerebellum	CoCluster 264	S_331.9,S_383	Cerebral degeneration unspecified | Otosclerosis	ENSG00000249096.2,ENSG00000155275.14,ENSG00000184674.8,ENSG00000205959.3,ENSG00000224676.1,ENSG00000272955.1	TRMT44 | GSTT1 | RP11-689P11.2 | AP000351.8 | RP11-290F5.1 | KB-226F1.1	2	6
Brain_Cerebellum	CoCluster 265	S_840	Sprains and strains	ENSG00000166435.11	XRRA1	1	1
Brain_Cerebellum	CoCluster 266	S_859	Complication due to other implant and internal device	ENSG00000055813.5	CCDC85A	1	1
Brain_Cerebellum	CoCluster 267	S_870	Open wounds of head; neck; and trunk	ENSG00000136146.10,ENSG00000136159.3,ENSG00000260388.1	MED4 | NUDT15 | LINC00562	1	3
Brain_Cerebellum	CoCluster 268	S_870.4	Open wound of nose and sinus	ENSG00000273492.1	AP000230.1	1	1
Brain_Cerebellum	CoCluster 269	S_872	Traumatic amputation	ENSG00000239815.1	RP11-309L24.4	1	1
Brain_Cerebellum	CoCluster 270	S_938.2	Chronic dermatitis due to solar radiation	ENSG00000075643.5,ENSG00000134759.9,ENSG00000260552.1	MOCOS | ELP2 | RP11-49I11.1	1	3
Brain_Cerebellum	CoCluster 271	S_949	Allergies other	ENSG00000105612.4,ENSG00000128656.9,ENSG00000213160.5	DNASE2 | CHN1 | KLHL23	1	3
Brain_Cerebellum	CoCluster 272	N_20153,S_952	Forced expiratory volume in 1-second (FEV1), predicted | Spinal cord injury without evidence of spinal bone injury	ENSG00000135698.5,ENSG00000151632.12,ENSG00000167965.13,ENSG00000187134.8,ENSG00000226608.2	MPHOSPH6 | AKR1C2 | MLST8 | AKR1C1 | FTLP3	2	5
Brain_Cerebellum	CoCluster 273	S_957	Injury to other and unspecified nerves	ENSG00000228793.1	RP1-223B1.1	1	1
Brain_Cerebellum	CoCluster 274	S_969	Poisoning by psychotropic agents	ENSG00000236030.1	LINC01036	1	1
Brain_Cortex	CoCluster 1	N_20001_1003,S_702,S_724.9	Cancer code, self-reported: skin cancer | Degenerative skin conditions and other dermatoses | Other unspecified back disorders	ENSG00000003249.9,ENSG00000221819.2	DBNDD1 | C16orf3	3	2
Brain_Cortex	CoCluster 2	N_20002_1371,S_331.1,S_697	Non-cancer illness code, self-reported: sarcoidosis | Hydrocephalus | Sarcoidosis	ENSG00000189129.9,ENSG00000130958.7	SLC35D2 | PLAC9	3	2
Brain_Cortex	CoCluster 3	N_20002_1477,N_20002_1453,S_696,S_696.4,S_696.41	Non-cancer illness code, self-reported: psoriasis | Non-cancer illness code, self-reported: psoriatic arthropathy | Psoriasis and related disorders | Psoriasis | Psoriasis vulgaris	ENSG00000255389.1,ENSG00000243753.1,ENSG00000110944.4,ENSG00000135473.10,ENSG00000257303.1	IL23A | PAN2 | HLA-L | C6orf3 | RP11-977G19.11	5	5
Brain_Cortex	CoCluster 4	N_20002_1494	Non-cancer illness code, self-reported: varicose veins	ENSG00000103335.15,ENSG00000260121.1	PIEZO1 | RP5-1142A6.9	1	2
Brain_Cortex	CoCluster 5	N_20003_1140872200	Treatment/medication code: epilim 100mg crushable tablet	ENSG00000259153.1	RP6-65G23.3	1	1
Brain_Cortex	CoCluster 6	N_20003_1140874866,N_K90,N_20107_3,S_280,S_280.1,S_285,S_351	Treatment/medication code: carbimazole | Illnesses of father: Lung cancer | Diagnoses - main ICD10: K90 Intestinal malabsorption | Iron deficiency anemias | Iron deficiency anemias unspecified or not due to blood loss | Other anemias | Other peripheral nerve disorders	ENSG00000231852.2	CYP21A2	7	1
Brain_Cortex	CoCluster 7	N_20003_1140910766,N_H40,N_20002_1074,N_20003_1140879760,N_20003_1141146234,N_20003_1141168318,N_20110_1,N_20111_1,N_4501,N_6150_2,N_I20,N_I21,S_191,S_191.1,S_191.11,S_365,S_411.1,S_411.9,S_428,S_440,S_442,S_443.9,S_444.1,S_447,S_565	Non-cancer illness code, self-reported: angina | Treatment/medication code: bisoprolol | Treatment/medication code: nicorandil | Treatment/medication code: atorvastatin | Treatment/medication code: clopidogrel | Illnesses of mother: Heart disease | Illnesses of siblings: Heart disease | Non-accidental death in close genetic family | Vascular/heart problems diagnosed by doctor: Angina | Diagnoses - main ICD10: H40 Glaucoma | Diagnoses - main ICD10: I20 Angina pectoris | Diagnoses - main ICD10: I21 Acute myocardial infarction | Manlignant and unknown neoplasms of brain and nervous system | Cancer of brain and nervous system | Cancer of brain | Glaucoma | Unstable angina (intermediate coronary syndrome) | Other acute and subacute forms of ischemic heart disease | Congestive heart failure; nonhypertensive | Atherosclerosis | Other aneurysm | Peripheral vascular disease unspecified | Arterial embolism and thrombosis of lower extremity artery | Other disorders of arteries and arterioles | Anal and rectal conditions	ENSG00000147883.9,ENSG00000147889.12,ENSG00000136378.10,ENSG00000213071.6,ENSG00000174282.7,ENSG00000231160.5,ENSG00000148798.5,ENSG00000181404.13	ADAMTS7 | CDKN2B | CDKN2A | INA | ZBTB4 | XXyac-YRM2039.2 | LPAL2 | RP11-617D20.1	25	8
Brain_Cortex	CoCluster 8	N_K26	Diagnoses - main ICD10: K26 Duodenal ulcer	ENSG00000130193.7,ENSG00000160886.9,ENSG00000253741.1	THEM6 | LY6K | CTD-2292P10.4	1	3
Brain_Cortex	CoCluster 9	N_N43	Diagnoses - main ICD10: N43 Hydrocele and spermatocele	ENSG00000266967.2	AARSD1	1	1
Brain_Cortex	CoCluster 10	N_1618,N_6179_100	Alcohol usually taken with meals | Mineral and other dietary supplements: None of the above	ENSG00000014824.9,ENSG00000070444.10,ENSG00000188848.11	SLC30A9 | MNT | BEND4	2	3
Brain_Cortex	CoCluster 11	N_1677	Breastfed as a baby	ENSG00000203999.4	RP11-290F20.1	1	1
Brain_Cortex	CoCluster 12	N_1080	Time spent using computer	ENSG00000166166.8,ENSG00000254081.1,ENSG00000131435.8,ENSG00000185149.5,ENSG00000250538.1,ENSG00000263154.1	PDLIM4 | TRMT61A | NPY2R | RP11-92A5.2 | CTD-3025N20.2 | RP11-1055B8.2	1	6
Brain_Cortex	CoCluster 13	N_1970,S_695.7	Nervous feelings | Prurigo and Lichen	ENSG00000103510.15,ENSG00000178226.6,ENSG00000213722.4	KAT8 | PRSS36 | DDAH2	2	3
Brain_Cortex	CoCluster 14	N_20001_1044	Cancer code, self-reported: prostate cancer	ENSG00000233762.2	AC007969.5	1	1
Brain_Cortex	CoCluster 15	N_20002_1111,N_6152_8	Non-cancer illness code, self-reported: asthma | Blood clot, DVT, bronchitis, emphysema, asthma, rhinitis, eczema, allergy diagnosed by doctor: Asthma	ENSG00000138688.11	KIAA1109	2	1
Brain_Cortex	CoCluster 16	N_20002_1162,N_K80	Non-cancer illness code, self-reported: cholelithiasis/gall stones | Diagnoses - main ICD10: K80 Cholelithiasis	ENSG00000170390.10	DCLK2	2	1
Brain_Cortex	CoCluster 17	N_20002_1197,S_594.1	Non-cancer illness code, self-reported: kidney stone/ureter stone/bladder stone | Calculus of kidney	ENSG00000169220.13	RGS14	2	1
Brain_Cortex	CoCluster 18	N_20002_1220	Non-cancer illness code, self-reported: diabetes	ENSG00000179218.9	CALR	1	1
Brain_Cortex	CoCluster 19	N_20002_1452	Non-cancer illness code, self-reported: eczema/dermatitis	ENSG00000197536.6	C5orf56	1	1
Brain_Cortex	CoCluster 20	N_20002_1465,S_726	Non-cancer illness code, self-reported: osteoarthritis | Peripheral enthesopathies and allied syndromes	ENSG00000145354.5	CISD2	2	1
Brain_Cortex	CoCluster 21	N_20002_1466	Non-cancer illness code, self-reported: gout	ENSG00000259685.1	CTD-2315E11.1	1	1
Brain_Cortex	CoCluster 22	N_20003_1140870390,S_1002,S_743.1,S_743.11	Treatment/medication code: ferrous sulphate | Symptoms concerning nutrition metabolism and development | Osteoporosis | Osteoporosis NOS	ENSG00000244731.3,ENSG00000198690.5,ENSG00000260382.1	FAN1 | C4A | RP11-540B6.2	4	3
Brain_Cortex	CoCluster 23	N_20003_1140884600,N_20107_9	Treatment/medication code: metformin | Illnesses of father: Diabetes	ENSG00000255920.1	RP11-264F23.4	2	1
Brain_Cortex	CoCluster 24	N_20003_1140888266,N_I80	Treatment/medication code: warfarin | Diagnoses - main ICD10: I80 Phlebitis and thrombophlebitis	ENSG00000088926.9	F11	2	1
Brain_Cortex	CoCluster 25	N_20110_5	Illnesses of mother: Breast cancer	ENSG00000112996.5,ENSG00000249203.1,ENSG00000251141.1,ENSG00000272335.1	MRPS30 | RP11-473L15.3 | RP11-53O19.1 | RP11-53O19.3	1	4
Brain_Cortex	CoCluster 26	N_2020	Loneliness, isolation	ENSG00000134571.6,ENSG00000165915.9,ENSG00000196666.3	MYBPC3 | SLC39A13 | FAM180B	1	3
Brain_Cortex	CoCluster 27	N_2040,S_172	Risk taking | Skin cancer	ENSG00000205189.7	ZBTB10	2	1
Brain_Cortex	CoCluster 28	N_2090	Seen doctor (GP) for nerves, anxiety, tension or depression	ENSG00000172260.9	NEGR1	1	1
Brain_Cortex	CoCluster 29	N_1950,N_2100,S_202	Sensitivity / hurt feelings | Seen a psychiatrist for nerves, anxiety, tension or depression | Cancer of other lymphoid histiocytic tissue	ENSG00000131015.4,ENSG00000157184.5,ENSG00000157193.10,ENSG00000162384.9,ENSG00000203722.3,ENSG00000204287.9,ENSG00000204257.10,ENSG00000242574.4	ULBP2 | CPT2 | LRP8 | C1orf123 | RAET1G | HLA-DMA | HLA-DRA | HLA-DMB	3	8
Brain_Cortex	CoCluster 30	N_22126	Doctor diagnosed hayfever or allergic rhinitis	ENSG00000134987.7	WDR36	1	1
Brain_Cortex	CoCluster 31	N_2247_1	Hearing difficulty/problems: Yes	ENSG00000169398.15	PTK2	1	1
Brain_Cortex	CoCluster 32	N_2257,N_20022	Birth weight | Hearing difficulty/problems with background noise	ENSG00000117280.8,ENSG00000163933.5,ENSG00000130702.9,ENSG00000134294.9,ENSG00000196700.3,ENSG00000242142.1,ENSG00000244482.5	RAB7L1 | LAMA5 | SLC38A2 | RFT1 | ZNF512B | SERBP1P3 | LILRA6	2	7
Brain_Cortex	CoCluster 33	N_2365	Ever had prostate specific antigen (PSA) test	ENSG00000227262.3	HCG4B	1	1
Brain_Cortex	CoCluster 34	N_2395_2,N_2395_3,S_384,S_384.4	Hair/balding pattern: Pattern 2 | Hair/balding pattern: Pattern 3 | Other disorders of tympanic membrane | Perforation of tympanic membrane	ENSG00000122691.8,ENSG00000159197.3,ENSG00000262539.1,ENSG00000264070.1,ENSG00000197461.9,ENSG00000119655.4	NPC2 | TWIST1 | KCNE2 | PDGFA | RP11-259G18.3 | DND1P1	4	6
Brain_Cortex	CoCluster 35	N_2395_4	Hair/balding pattern: Pattern 4	ENSG00000105341.14,ENSG00000123810.3,ENSG00000167720.8	ATP5SL | B9D2 | SRR	1	3
Brain_Cortex	CoCluster 36	N_2724	Had menopause	ENSG00000157992.8,ENSG00000198056.9,ENSG00000213608.5,ENSG00000234072.1	KRTCAP3 | PRIM1 | SLC25A14P1 | AC074117.10	1	4
Brain_Cortex	CoCluster 37	N_2814	Ever used hormone-replacement therapy (HRT)	ENSG00000135823.9	STX6	1	1
Brain_Cortex	CoCluster 38	N_4728	Leg pain on walking	ENSG00000229007.1,ENSG00000273091.1	EXOSC3P1 | AP000255.6	1	2
Brain_Cortex	CoCluster 39	N_5843_1	Which eye(s) affected by myopia (short sight): Right eye	ENSG00000213471.4	TTLL13	1	1
Brain_Cortex	CoCluster 40	N_6138_100	Qualifications: None of the above	ENSG00000139531.8,ENSG00000197165.6,ENSG00000233232.2	SUOX | SULT1A2 | NPIPB7	1	3
Brain_Cortex	CoCluster 41	N_6138_3,N_6138_6,N_1608	Average weekly fortified wine intake | Qualifications: O levels/GCSEs or equivalent | Qualifications: Other professional qualifications eg: nursing, teaching	ENSG00000250377.1	CTC-467M3.3	3	1
Brain_Cortex	CoCluster 42	N_6147_3	Reason for glasses/contact lenses: For just reading/near work as you are getting older (called 'presbyopia')	ENSG00000050165.13	DKK3	1	1
Brain_Cortex	CoCluster 43	N_6149_100	Mouth/teeth dental problems: None of the above	ENSG00000204267.9	TAP2	1	1
Brain_Cortex	CoCluster 44	N_20002_1065,N_6150_100,N_6150_4,N_6153_2,N_6177_100,N_6177_2,S_252,S_252.1	Non-cancer illness code, self-reported: hypertension | Vascular/heart problems diagnosed by doctor: None of the above | Vascular/heart problems diagnosed by doctor: High blood pressure | Medication for cholesterol, blood pressure, diabetes, or take exogenous hormones: Blood pressure medication | Medication for cholesterol, blood pressure or diabetes: None of the above | Medication for cholesterol, blood pressure or diabetes: Blood pressure medication | Disorders of parathyroid gland | Hyperparathyroidism	ENSG00000091157.9,ENSG00000159640.10,ENSG00000167523.9,ENSG00000188878.12,ENSG00000196196.2,ENSG00000141076.13,ENSG00000143641.8,ENSG00000164116.12	WDR7 | CIRH1A | GALNT2 | ACE | GUCY1A3 | SPATA33 | FBF1 | HRCT1	8	8
Brain_Cortex	CoCluster 45	N_6152_9	Blood clot, DVT, bronchitis, emphysema, asthma, rhinitis, eczema, allergy diagnosed by doctor: Hayfever, allergic rhinitis or eczema	ENSG00000101751.6,ENSG00000174448.4	POLI | STARD6	1	2
Brain_Cortex	CoCluster 46	N_6154_1,N_1807,S_506	Father's age at death | Medication for pain relief, constipation, heartburn: Aspirin | Empyema and pneumothorax	ENSG00000109184.10,ENSG00000163071.6,ENSG00000188993.3	DCUN1D4 | SPATA18 | LRRC66	3	3
Brain_Cortex	CoCluster 47	N_6154_100	Medication for pain relief, constipation, heartburn: None of the above	ENSG00000084774.9,ENSG00000214269.3	CAD | LGMNP1	1	2
Brain_Cortex	CoCluster 48	N_6159_1	Pain type(s) experienced in last month: Headache	ENSG00000228022.1	HCG20	1	1
Brain_Cortex	CoCluster 49	N_6162_2	Types of transport used (excluding work): Walk	ENSG00000036257.8	CUL3	1	1
Brain_Cortex	CoCluster 50	N_6164_4,N_1558,N_2385	Alcohol intake frequency. | Relative age voice broke | Types of physical activity in last 4 weeks: Light DIY (eg: pruning, watering the lawn)	ENSG00000160828.13,ENSG00000196275.9,ENSG00000145194.13,ENSG00000151640.8,ENSG00000271904.1	ECE2 | DPYSL4 | STAG3L2 | GTF2IRD2 | CTC-498M16.4	3	5
Brain_Cortex	CoCluster 51	N_20002_1075,N_20002_1473,N_20003_1140861958,N_20003_1140868226,N_20003_1141192410,N_20003_1141192736,N_20107_1,N_6150_1,N_6153_1,N_6153_100,N_6177_1,N_I25,N_137,S_272,S_272.1,S_272.11,S_411,S_411.2,S_411.3,S_411.4,S_411.8,S_428.2,S_496	Number of treatments/medications taken | Non-cancer illness code, self-reported: heart attack/myocardial infarction | Non-cancer illness code, self-reported: high cholesterol | Treatment/medication code: simvastatin | Treatment/medication code: aspirin | Treatment/medication code: rosuvastatin | Treatment/medication code: ezetimibe | Illnesses of father: Heart disease | Vascular/heart problems diagnosed by doctor: Heart attack | Medication for cholesterol, blood pressure, diabetes, or take exogenous hormones: Cholesterol lowering medication | Medication for cholesterol, blood pressure, diabetes, or take exogenous hormones: None of the above | Medication for cholesterol, blood pressure or diabetes: Cholesterol lowering medication | Diagnoses - main ICD10: I25 Chronic ischaemic heart disease | Disorders of lipoid metabolism | Hyperlipidemia | Hypercholesterolemia | Ischemic Heart Disease | Myocardial infarction | Angina pectoris | Coronary atherosclerosis | Other chronic ischemic heart disease unspecified | Heart failure NOS | Chronic airway obstruction	ENSG00000134222.12,ENSG00000186063.8,ENSG00000272750.1,ENSG00000084674.9,ENSG00000140830.4,ENSG00000261701.2,ENSG00000260244.1,ENSG00000115486.7,ENSG00000160695.10,ENSG00000164010.9,ENSG00000261959.1,ENSG00000162407.8,ENSG00000256269.2,ENSG00000168275.10,ENSG00000141338.9,ENSG00000156219.12,ENSG00000250786.1,ENSG00000125388.15	APOB | GGCX | GRK4 | PSRC1 | TXNL4B | ABCA8 | ART3 | VPS11 | PPAP2B | ERMAP | COA6 | AIDA | SNHG18 | HMBS | RP11-588K22.2 | HPR | RP11-893F2.14 | RP11-378J18.8	23	18
Brain_Cortex	CoCluster 52	N_D12,S_153.3	Diagnoses - main ICD10: D12 Benign neoplasm of colon, rectum, anus and anal canal | Malignant neoplasm of rectum rectosigmoid junction and anus	ENSG00000249931.3,ENSG00000259721.1,ENSG00000259845.1	GOLGA8K | RP11-758N13.1 | HERC2P10	2	3
Brain_Cortex	CoCluster 53	N_1210,N_1920,N_1930,N_1940,N_1960,N_1980,N_1990,N_2000,N_20002_1226,N_20003_1141191044,N_2010,N_2030,N_L03,N_1160,N_1588,N_20127,N_2178,N_78,S_278,S_278.1,S_291.8,S_349,S_480.5,S_681,S_681.3,S_681.5,S_681.6,S_716,S_716.9,S_729,S_740,S_740.1,S_740.11,S_740.12,S_740.9	Sleep duration | Snoring | Average weekly beer plus cider intake | Mood swings | Miserableness | Irritability | Fed-up feelings | Worrier / anxious feelings | Tense / 'highly strung' | Worry too long after embarrassment | Non-cancer illness code, self-reported: hypothyroidism/myxoedema | Treatment/medication code: levothyroxine sodium | Suffer from 'nerves' | Neuroticism score | Guilty feelings | Overall health rating | Heel bone mineral density (BMD) T-score, automated | Diagnoses - main ICD10: L03 Cellulitis | Overweight obesity and other hyperalimentation | Obesity | Alteration of consciousness | Other and unspecified disorders of the nervous system | Bronchopneumonia and lung abscess | Superficial cellulitis and abscess | Cellulitis and abscess of arm/hand | Cellulitis and abscess of leg except foot | Cellulitis and abscess of foot toe | Other arthropathies | Arthropathy NOS | Other disorders of soft tissues | Osteoarthrosis | Osteoarthritis; localized | Osteoarthrosis localized primary | Osteoarthrosis localized secondary | Osteoarthrosis NOS	ENSG00000149932.12,ENSG00000183336.7,ENSG00000104321.6,ENSG00000242607.1,ENSG00000251402.3,ENSG00000253893.2,ENSG00000254423.1,ENSG00000255310.2,ENSG00000154319.10,ENSG00000227603.1,ENSG00000236333.3,ENSG00000255098.1,ENSG00000173295.3,ENSG00000171056.6,ENSG00000260911.1,ENSG00000232388.2,ENSG00000114054.9,ENSG00000261758.1,ENSG00000104472.5,ENSG00000251396.2,ENSG00000163235.11,ENSG00000178952.4,ENSG00000184110.10,ENSG00000196993.4,ENSG00000251417.1,ENSG00000253981.1,ENSG00000254507.2,ENSG00000245937.3,ENSG00000108264.12,ENSG00000128272.10,ENSG00000141279.11,ENSG00000271912.1,ENSG00000232075.1,ENSG00000155087.3,ENSG00000253633.1,ENSG00000228672.2,ENSG00000270154.1,ENSG00000227888.3,ENSG00000254527.1,ENSG00000255562.2,ENSG00000198756.6,ENSG00000205879.4,ENSG00000108960.3,ENSG00000243224.1	TRPA1 | CHRAC1 | TADA2A | MMD | PCCB | ATF4 | NPEPPS | TMEM219 | FAM167A | ODF1 | TGFA | SOX7 | FAM86B3P | TUFM | BOLA2 | EIF3C | NPIPB9 | COLGALT2 | FAM90A2P | RP11-165J3.6 | FAM66A | PROB1 | MRPL35P2 | LINC00493 | TRHDE-AS1 | RPS3AP34 | RP5-1157M23.2 | CTC-228N24.3 | RP11-163N6.2 | FAM90A25P | RP11-1348G14.4 | KB-1980E6.3 | FAM85B | ALG1L13P | RP11-351I21.7 | RP11-481A20.10 | ENPP7P12 | RP11-481A20.11 | AF131215.2 | UNC93B6 | RP11-196G11.2 | RP11-102M11.2 | RP11-419I17.1 | RP11-661A12.14	35	44
Brain_Cortex	CoCluster 54	N_N20	Diagnoses - main ICD10: N20 Calculus of kidney and ureter	ENSG00000160959.3	LRRC14	1	1
Brain_Cortex	CoCluster 55	N_102	Pulse rate, automated reading	ENSG00000228274.3,ENSG00000243317.3	RP3-508I15.9 | C7orf73	1	2
Brain_Cortex	CoCluster 56	N_1170	Getting up in morning	ENSG00000100429.13,ENSG00000188130.9	HDAC10 | MAPK12	1	2
Brain_Cortex	CoCluster 57	N_1180	Morning/evening person (chronotype)	ENSG00000154328.11,ENSG00000205659.6	NEIL2 | LIN52	1	2
Brain_Cortex	CoCluster 58	N_1190,N_2375	Nap during day | Relative age of first facial hair	ENSG00000255568.2,ENSG00000021645.13,ENSG00000170820.7,ENSG00000183527.7,ENSG00000272572.1,ENSG00000148482.7	NRXN3 | SLC39A12 | FSHR | PSMG1 | BRWD1-IT2 | RP11-179B2.2	2	6
Brain_Cortex	CoCluster 59	N_1200	Sleeplessness / insomnia	ENSG00000166478.5,ENSG00000203809.5	ZNF143 | LINC00577	1	2
Brain_Cortex	CoCluster 60	N_1220,N_20018	Daytime dozing / sleeping (narcolepsy) | Prospective memory result	ENSG00000237550.4	RPL9P9	2	1
Brain_Cortex	CoCluster 61	N_20160,N_1249	Past tobacco smoking | Ever smoked	ENSG00000224356.3,ENSG00000141101.8,ENSG00000261812.1	NOB1 | RP11-151A6.4 | TUBB8P7	2	3
Brain_Cortex	CoCluster 62	N_135	Number of self-reported non-cancer illnesses	ENSG00000130701.3,ENSG00000197457.5	RBBP8NL | STMN3	1	2
Brain_Cortex	CoCluster 63	N_1687	Comparative body size at age 10	ENSG00000137218.6,ENSG00000176681.10,ENSG00000182150.11,ENSG00000228078.1,ENSG00000260065.1	FRS3 | LRRC37A | ERCC6L2 | HLA-U | CTA-445C9.15	1	5
Brain_Cortex	CoCluster 64	N_1873	Number of full brothers	ENSG00000272970.1	RP11-329B9.4	1	1
Brain_Cortex	CoCluster 65	N_20016	Fluid intelligence score	ENSG00000140395.4,ENSG00000149656.4,ENSG00000214106.3,ENSG00000225206.4,ENSG00000271806.1	WDR61 | LINC00266-1 | PAXIP1-AS2 | MIR137HG | RP5-892K4.1	1	5
Brain_Cortex	CoCluster 66	N_20154,S_575	Forced expiratory volume in 1-second (FEV1), predicted percentage | Other biliary tract disease	ENSG00000159212.8	CLIC6	2	1
Brain_Cortex	CoCluster 67	N_2070	Frequency of tenseness / restlessness in last 2 weeks	ENSG00000182732.12	RGS6	1	1
Brain_Cortex	CoCluster 68	N_23109,N_23110,S_594	Impedance of arm (right) | Impedance of arm (left) | Urinary calculus	ENSG00000160867.10,ENSG00000189266.7,ENSG00000008513.10,ENSG00000111775.2,ENSG00000204338.4,ENSG00000228793.1,ENSG00000182636.4	ST3GAL1 | COX6A1 | FGFR4 | NDN | PNRC2 | CYP21A1P | RP1-223B1.1	3	7
Brain_Cortex	CoCluster 69	N_6138_1,N_6138_2,N_20023,N_21001,N_21002,N_23099,N_23100,N_23106,N_23107,N_23108,N_23111,N_23112,N_23115,N_23116,N_23119,N_23120,N_23123,N_23124,N_23127,N_23128,N_4079,N_4080,N_47,N_48,N_49,N_924,S_170.2,S_428.1,S_716.2	Mean time to correctly identify matches | Body mass index (BMI) | Weight | Body fat percentage | Whole body fat mass | Impedance of whole body | Impedance of leg (right) | Impedance of leg (left) | Leg fat percentage (right) | Leg fat mass (right) | Leg fat percentage (left) | Leg fat mass (left) | Arm fat percentage (right) | Arm fat mass (right) | Arm fat percentage (left) | Arm fat mass (left) | Trunk fat percentage | Trunk fat mass | Diastolic blood pressure, automated reading | Systolic blood pressure, automated reading | Hand grip strength (right) | Waist circumference | Hip circumference | Qualifications: College or University degree | Qualifications: A levels/AS levels or equivalent | Usual walking pace | Cancer of connective tissue | Congestive heart failure (CHF) NOS | Unspecified monoarthritis	ENSG00000262185.1,ENSG00000101109.7,ENSG00000105650.17,ENSG00000126267.4,ENSG00000135213.8,ENSG00000139734.13,ENSG00000178809.7,ENSG00000179399.9,ENSG00000181284.2,ENSG00000204241.3,ENSG00000205583.9,ENSG00000232561.2,ENSG00000127957.12,ENSG00000108272.9,ENSG00000162877.8,ENSG00000171055.10,ENSG00000189339.7,ENSG00000227775.3,ENSG00000144746.6,ENSG00000228696.4,ENSG00000245954.2,ENSG00000260075.1,ENSG00000071967.7,ENSG00000198911.7,ENSG00000020922.8,ENSG00000136875.8,ENSG00000138316.6,ENSG00000164989.11,ENSG00000219435.3,ENSG00000271751.1,ENSG00000123643.8,ENSG00000160801.9,ENSG00000101158.8,ENSG00000175164.9,ENSG00000176386.4,ENSG00000243708.4,ENSG00000235314.1,ENSG00000023516.7,ENSG00000104228.8,ENSG00000180089.4,ENSG00000130803.10,ENSG00000188000.2,ENSG00000146674.10,ENSG00000239704.6,ENSG00000263053.3,ENSG00000121068.9,ENSG00000181444.8,ENSG00000267280.1,ENSG00000095059.11,ENSG00000246375.2,ENSG00000121716.14,ENSG00000242294.2	MRE11A | AKAP11 | CYBRD1 | DHPS | STK4 | NELFCD | TRIM35 | PDE4C | DHRS11 | TBX2 | PILRB | SLC36A1 | COX6B1 | PMS2P3 | ZNF317 | POM121C | PRPF4 | ADAMTS14 | DIAPH3 | ARL6IP5 | IGFBP3 | PTH1R | PM20D1 | CCDC171 | FEZ2 | ABO | CDC26 | TRIM73 | GPC5 | TMEM86B | TMEM102 | ZNF467 | OR7D2 | SLC35E2B | SREBF2 | RP11-713P17.3 | STAG3L1 | TEX40 | RP1-283E3.4 | ARL17B | GTF2IP1 | LINC00957 | CDRT4 | STAG3L5P | PLA2G4B | RP11-18H21.1 | RP11-10L7.1 | NSFP1 | RP11-462G12.1 | RP11-1055B8.6 | RP11-332H18.4 | RP11-110I1.14	29	52
Brain_Cortex	CoCluster 70	N_1697,N_20015,N_20150,N_20151,N_20153,N_23101,N_23102,N_23105,N_23113,N_23114,N_23117,N_23118,N_23121,N_23122,N_23125,N_23126,N_23129,N_23130,N_3062,N_3063,N_3064,N_50,S_368.1,S_752	Comparative height size at age 10 | Sitting height | Forced expiratory volume in 1-second (FEV1), Best measure | Forced vital capacity (FVC), Best measure | Forced expiratory volume in 1-second (FEV1), predicted | Whole body fat-free mass | Whole body water mass | Basal metabolic rate | Leg fat-free mass (right) | Leg predicted mass (right) | Leg fat-free mass (left) | Leg predicted mass (left) | Arm fat-free mass (right) | Arm predicted mass (right) | Arm fat-free mass (left) | Arm predicted mass (left) | Trunk fat-free mass | Trunk predicted mass | Forced vital capacity (FVC) | Forced expiratory volume in 1-second (FEV1) | Peak expiratory flow (PEF) | Standing height | Amblyopia | Nervous system congenital anomalies	ENSG00000164924.13,ENSG00000103245.9,ENSG00000116883.8,ENSG00000135835.6,ENSG00000142694.6,ENSG00000186301.7,ENSG00000198945.3,ENSG00000214193.5,ENSG00000108604.11,ENSG00000119147.5,ENSG00000151208.12,ENSG00000151632.12,ENSG00000172613.3,ENSG00000175691.8,ENSG00000266573.1,ENSG00000179979.7,ENSG00000167965.13,ENSG00000197077.8,ENSG00000109534.12,ENSG00000146733.9,ENSG00000161217.7,ENSG00000185290.3,ENSG00000215790.2,ENSG00000226278.1,ENSG00000183831.6,ENSG00000186446.7,ENSG00000196653.7,ENSG00000101104.8,ENSG00000163453.7,ENSG00000180921.6,ENSG00000162836.7,ENSG00000117335.14,ENSG00000167670.11,ENSG00000179344.12,ENSG00000240057.1,ENSG00000243795.1	PABPC1L | NARFL | SMARCD2 | GAR1 | RP11-268J15.5 | CD46 | C2orf40 | KIAA1614 | EVA1B | PSPH | DLG5 | AKR1C2 | PCYT1A | ACP6 | IGFBP7 | YWHAZ | CHAF1A | MLST8 | RAD9A | ZNF77 | HLA-DQB1 | CRIPAK | FAM83H | ANKRD45 | NUPR1L | MST1P2 | ZNF501 | ZNF502 | KIAA1671 | L3MBTL3 | SH3D21 | SLC35E2 | PSPHP1 | RP11-572M11.4 | RP11-572M11.3 | RP11-449D8.5	24	36
Brain_Cortex	CoCluster 71	N_30510	Creatinine (enzymatic) in urine	ENSG00000128266.7,ENSG00000100024.10,ENSG00000184160.6,ENSG00000197386.6	UPB1 | GNAZ | ADRA2C | HTT	1	4
Brain_Cortex	CoCluster 72	N_30520	Potassium in urine	ENSG00000101017.9	CD40	1	1
Brain_Cortex	CoCluster 73	N_399	Number of incorrect matches in round	ENSG00000163431.11	LMOD1	1	1
Brain_Cortex	CoCluster 74	N_4106,N_4125	Heel bone mineral density (BMD) T-score, automated (left) | Heel bone mineral density (BMD) T-score, automated (right)	ENSG00000197980.7,ENSG00000203327.2	LEKR1 | AC012358.7	2	2
Brain_Cortex	CoCluster 75	N_4194	Pulse rate	ENSG00000184949.11,ENSG00000216753.3	FAM227A | HMGA1P7	1	2
Brain_Cortex	CoCluster 76	N_4195	Pulse wave reflection index	ENSG00000270235.1	RP11-122K13.14	1	1
Brain_Cortex	CoCluster 77	N_4462	Average monthly intake of other alcoholic drinks	ENSG00000128602.5	SMO	1	1
Brain_Cortex	CoCluster 78	N_5507,S_524,S_524.3	Leg pain on walking : action taken | Dentofacial anomalies including malocclusion | Anomalies of tooth position/malocclusion	ENSG00000136327.6,ENSG00000174373.11	NKX2-8 | RALGAPA1	3	2
Brain_Cortex	CoCluster 79	N_806	Job involves mainly walking or standing	ENSG00000103723.8,ENSG00000196648.6,ENSG00000259387.2,ENSG00000259785.1	AP3B2 | GOLGA6L9 | RP13-98N21.2 | RP13-98N21.3	1	4
Brain_Cortex	CoCluster 80	N_816	Job involves heavy manual or physical work	ENSG00000175730.7,ENSG00000198547.4	BAK1P1 | C20orf203	1	2
Brain_Cortex	CoCluster 81	N_884	Number of days/week of moderate physical activity 10+ minutes	ENSG00000112659.9	CUL9	1	1
Brain_Cortex	CoCluster 82	N_943	Frequency of stair climbing in last 4 weeks	ENSG00000111850.6,ENSG00000137338.4,ENSG00000197062.7,ENSG00000204789.3,ENSG00000216901.1,ENSG00000218016.2,ENSG00000235109.3,ENSG00000270108.1	SMIM8 | PGBD1 | RP5-874C20.3 | ZNF204P | AL022393.7 | ZNF192P2 | ZSCAN31 | RP11-73M18.6	1	8
Brain_Cortex	CoCluster 83	N_971	Frequency of walking for pleasure in last 4 weeks	ENSG00000159199.9,ENSG00000170703.11	ATP5G1 | TTLL6	1	2
Brain_Cortex	CoCluster 84	S_008.52	Intestinal infection due to C. difficile	ENSG00000239665.4	RP11-295P9.3	1	1
Brain_Cortex	CoCluster 85	S_053	Herpes zoster	ENSG00000176998.3	HCG4	1	1
Brain_Cortex	CoCluster 86	S_070	Viral hepatitis	ENSG00000066923.13,ENSG00000213413.2	STAG3 | PVRIG	1	2
Brain_Cortex	CoCluster 87	S_149,S_149.1	Cancer of larynx pharynx nasal cavities | Cancer of oropharynx	ENSG00000237541.3	HLA-DQA2	2	1
Brain_Cortex	CoCluster 88	S_150	Cancer of esophagus	ENSG00000165076.9	PRSS37	1	1
Brain_Cortex	CoCluster 89	S_157	Pancreatic cancer	ENSG00000132832.5	RP11-445H22.3	1	1
Brain_Cortex	CoCluster 90	S_170	Cancer of bone and connective tissue	ENSG00000273287.1	CTA-268H5.14	1	1
Brain_Cortex	CoCluster 91	N_20001_1061,N_2453,N_C44,S_172.2,S_174	Cancer code, self-reported: basal cell carcinoma | Cancer diagnosed by doctor | Diagnoses - main ICD10: C44 Other malignant neoplasms of skin | Other non-epithelial cancer of skin | Breast cancer	ENSG00000064012.17,ENSG00000184220.6	CASP8 | CMSS1	5	2
Brain_Cortex	CoCluster 92	S_189.21	Malignant neoplasm of bladder	ENSG00000101365.16	IDH3B	1	1
Brain_Cortex	CoCluster 93	S_201	Hodgkin's disease	ENSG00000111665.7	CDCA3	1	1
Brain_Cortex	CoCluster 94	S_202.24	Large cell lymphoma	ENSG00000223534.1	HLA-DQB1-AS1	1	1
Brain_Cortex	CoCluster 95	S_204.1,S_204.12	Lymphoid leukemia | Lymphoid leukemia chronic	ENSG00000082684.10,ENSG00000144935.10,ENSG00000026103.15	FAS | SEMA5B | TRPC1	2	3
Brain_Cortex	CoCluster 96	S_211	Benign neoplasm of other parts of digestive system	ENSG00000169231.9	THBS3	1	1
Brain_Cortex	CoCluster 97	S_212	Benign neoplasm of respiratory and intrathoracic organs	ENSG00000259755.1	RP11-505E24.2	1	1
Brain_Cortex	CoCluster 98	S_217	Vascular hamartomas and non-neoplastic nevi	ENSG00000143198.8,ENSG00000260492.1	MGST3 | RP11-686F15.3	1	2
Brain_Cortex	CoCluster 99	S_225	Benign neoplasm of brain and other parts of nervous system	ENSG00000177683.9	THAP5	1	1
Brain_Cortex	CoCluster 100	S_229	Benign neoplasm of unspecified sites	ENSG00000104613.7	INTS10	1	1
Brain_Cortex	CoCluster 101	S_241	Nontoxic nodular goiter	ENSG00000215478.4	CES5AP1	1	1
Brain_Cortex	CoCluster 102	S_241.1	Nontoxic uninodular goiter	ENSG00000088053.7,ENSG00000188818.8	GP6 | ZDHHC11	1	2
Brain_Cortex	CoCluster 103	S_242	Thyrotoxicosis with or without goiter	ENSG00000174021.6	GNG5	1	1
Brain_Cortex	CoCluster 104	S_244,S_495	Hypothyroidism | Asthma	ENSG00000197728.5,ENSG00000154227.9,ENSG00000259205.2,ENSG00000270127.1	CERS3 | RPS26 | PRKXP1 | RP11-526I2.5	2	4
Brain_Cortex	CoCluster 105	S_244.4,S_574.12	Hypothyroidism NOS | Cholelithiasis with other cholecystitis	ENSG00000206014.5,ENSG00000255556.2,ENSG00000260787.1	OR7E161P | RP11-351I21.6 | RP11-797A18.4	2	3
Brain_Cortex	CoCluster 106	S_250,S_250.2,S_550.2	Diabetes mellitus | Type 2 diabetes | Diaphragmatic hernia	ENSG00000130584.6,ENSG00000154316.10,ENSG00000255020.1,ENSG00000271122.1	ZBTB46 | TDH | AF131216.5 | RP11-379H18.1	3	4
Brain_Cortex	CoCluster 107	S_250.41	Impaired fasting glucose	ENSG00000188385.7	JAKMIP3	1	1
Brain_Cortex	CoCluster 108	S_253.2	Pituitary hypofunction	ENSG00000136111.8	TBC1D4	1	1
Brain_Cortex	CoCluster 109	S_262	Mineral deficiency NEC	ENSG00000196151.6	WDSUB1	1	1
Brain_Cortex	CoCluster 110	S_274.1	Gout	ENSG00000101076.12	HNF4A	1	1
Brain_Cortex	CoCluster 111	S_280.2	Iron deficiency anemia secondary to blood loss (chronic)	ENSG00000146054.13	TRIM7	1	1
Brain_Cortex	CoCluster 112	S_281.1	Megaloblastic anemia	ENSG00000258711.2	RP11-218E20.3	1	1
Brain_Cortex	CoCluster 113	S_289.3	Personal history of diseases of blood and blood-forming organs	ENSG00000260918.1	RP11-731J8.2	1	1
Brain_Cortex	CoCluster 114	S_289.8	Polycythemia secondary	ENSG00000166923.6	GREM1	1	1
Brain_Cortex	CoCluster 115	S_296.1	Bipolar	ENSG00000010626.10,ENSG00000240370.2,ENSG00000260093.1	LRRC23 | RPL13P5 | RP11-1E4.1	1	3
Brain_Cortex	CoCluster 116	S_297	Suicidal ideation or attempt	ENSG00000095917.9,ENSG00000260182.1	TPSD1 | RP11-616M22.5	1	2
Brain_Cortex	CoCluster 117	S_301	Personality disorders	ENSG00000224888.3,ENSG00000232224.1,ENSG00000236983.1	RP5-1142A6.2 | LINC00202-1 | LINC00614	1	3
Brain_Cortex	CoCluster 118	S_302	Sexual and gender identity disorders	ENSG00000242220.2	TCP10L	1	1
Brain_Cortex	CoCluster 119	S_303.3	Psychogenic disorder	ENSG00000111670.10	GNPTAB	1	1
Brain_Cortex	CoCluster 120	S_304	Adjustment reaction	ENSG00000165929.8,ENSG00000229980.4,ENSG00000260711.1	TC2N | TOB1-AS1 | RP11-747H7.3	1	3
Brain_Cortex	CoCluster 121	N_20116_1,S_306	Smoking status: Previous | Other mental disorder	ENSG00000009413.11,ENSG00000160766.10	REV3L | GBAP1	2	2
Brain_Cortex	CoCluster 122	S_315	Develomental delays and disorders	ENSG00000119913.4,ENSG00000153789.8	TECTB | FAM92B	1	2
Brain_Cortex	CoCluster 123	S_317	Alcohol-related disorders	ENSG00000182986.8,ENSG00000268225.1	ZNF320 | CTD-2331H12.5	1	2
Brain_Cortex	CoCluster 124	S_320	Meningitis	ENSG00000257285.1	RP11-298I3.1	1	1
Brain_Cortex	CoCluster 125	S_324	Other CNS infection and poliomyelitis	ENSG00000156466.8	GDF6	1	1
Brain_Cortex	CoCluster 126	S_332,S_562,S_562.1	Parkinson's disease | Diverticulosis and diverticulitis | Diverticulosis	ENSG00000185105.4,ENSG00000235296.1,ENSG00000118961.10,ENSG00000140323.4	C2orf43 | DISP2 | MYADML2 | AC137723.5	3	4
Brain_Cortex	CoCluster 127	S_333.1	Essential tremor	ENSG00000155275.14,ENSG00000164307.8,ENSG00000205959.3,ENSG00000258985.1	TRMT44 | ERAP1 | RP11-689P11.2 | RP11-368P15.3	1	4
Brain_Cortex	CoCluster 128	S_335	Multiple sclerosis	ENSG00000182372.6,ENSG00000253982.1	CLN8 | CTD-2336O2.1	1	2
Brain_Cortex	CoCluster 129	S_338.1	Acute pain	ENSG00000198185.7	ZNF334	1	1
Brain_Cortex	CoCluster 130	S_340.1	Migrain with aura	ENSG00000154473.13,ENSG00000229544.6	BUB3 | NKX1-2	1	2
Brain_Cortex	CoCluster 131	S_342	Hemiplegia	ENSG00000267079.1	RP11-820I16.1	1	1
Brain_Cortex	CoCluster 132	S_344	Other paralytic syndromes	ENSG00000182362.9	YBEY	1	1
Brain_Cortex	CoCluster 133	S_345.11	Generalized convulsive epilepsy	ENSG00000116117.13	PARD3B	1	1
Brain_Cortex	CoCluster 134	S_350.3	Lack of coordination	ENSG00000146540.10	C7orf50	1	1
Brain_Cortex	CoCluster 135	S_352.2	Facial nerve disorders [CN7]	ENSG00000010282.10	HHATL	1	1
Brain_Cortex	CoCluster 136	S_360.2	Progressive myopia	ENSG00000172167.3	MTBP	1	1
Brain_Cortex	CoCluster 137	S_361	Retinal detachments and defects	ENSG00000184232.4	OAF	1	1
Brain_Cortex	CoCluster 138	S_362.2,S_362.29	Degeneration of macula and posterior pole of retina | Macular degeneration (senile) of retina NOS	ENSG00000226717.2	RP11-87N24.2	2	1
Brain_Cortex	CoCluster 139	S_364.4	Corneal degenerations	ENSG00000236753.1	MKLN1-AS2	1	1
Brain_Cortex	CoCluster 140	N_20003_1141146198,N_20003_1141169520,N_20002_1277,N_6148_2	Non-cancer illness code, self-reported: glaucoma | Treatment/medication code: xalatan 0.005% eye drops | Treatment/medication code: cosopt 2%/0.5% eye drops | Eye problems/disorders: Glaucoma	ENSG00000143149.8,ENSG00000143179.8,ENSG00000229588.1,ENSG00000273473.1	ALDH9A1 | UCK2 | RP11-479J7.2 | LL09NC01-139C3.1	4	4
Brain_Cortex	CoCluster 141	N_6147_1,S_366,S_367,S_367.1	Reason for glasses/contact lenses: For short-sightedness, i.e. only or mainly for distance viewing such as driving, cinema etc (called 'myopia') | Cataract | Disorders of refraction and accommodation; blindness and low vision | Myopia	ENSG00000135437.5,ENSG00000135441.3	RDH5 | BLOC1S1	4	2
Brain_Cortex	CoCluster 142	S_370	Keratitis	ENSG00000141655.11	TNFRSF11A	1	1
Brain_Cortex	CoCluster 143	S_371.1	Uveitis noninfectious or NOS	ENSG00000053254.11,ENSG00000224318.1	FOXN3 | CHL1-AS2	1	2
Brain_Cortex	CoCluster 144	S_372	Disorders of conjunctiva	ENSG00000250261.1	AC007050.18	1	1
Brain_Cortex	CoCluster 145	S_374.1	Ectropion or entropion	ENSG00000196126.6	HLA-DRB1	1	1
Brain_Cortex	CoCluster 146	S_378,S_378.1	Strabismus and other disorders of binocular eye movements | Strabismus (not specified as paralytic)	ENSG00000266489.1	RP11-178F10.3	2	1
Brain_Cortex	CoCluster 147	S_378.5	Paralytic strabismus	ENSG00000203778.3	FAM229B	1	1
Brain_Cortex	CoCluster 148	S_379.3	Aphakia and other disorders of lens	ENSG00000134697.8	GNL2	1	1
Brain_Cortex	CoCluster 149	S_380.1	Otitis externa	ENSG00000226029.1,ENSG00000238142.1	RP4-798A10.2 | RP11-108M9.4	1	2
Brain_Cortex	CoCluster 150	S_381,S_381.1	Otitis media and Eustachian tube disorders | Otitis media	ENSG00000205937.7,ENSG00000260778.2	RNPS1 | MIR940	2	2
Brain_Cortex	CoCluster 151	S_381.9	Otorrhea	ENSG00000224976.2,ENSG00000227879.2,ENSG00000236834.1,ENSG00000237636.2	PARP4P2 | PSPC1P1 | LINC00421 | ANKRD26P3	1	4
Brain_Cortex	CoCluster 152	S_383,S_528.6	Otosclerosis | Leukoplakia of oral mucosa	ENSG00000088756.8,ENSG00000267731.1,ENSG00000266441.1	ARHGAP28 | RP11-91I8.3 | RP11-147L13.8	2	3
Brain_Cortex	CoCluster 153	S_386.1	Meniere's disease	ENSG00000265369.2	U3	1	1
Brain_Cortex	CoCluster 154	S_386.3	Labyrinthitis	ENSG00000182909.5	LENG9	1	1
Brain_Cortex	CoCluster 155	S_396	Abnormal heart sounds	ENSG00000164308.12	ERAP2	1	1
Brain_Cortex	CoCluster 156	N_1070,N_1568,N_2744,S_401,S_401.1,S_722.9	Time spent watching television (TV) | Average weekly red wine intake | Birth weight of first child | Hypertension | Essential hypertension | Other and unspecified disc disorder	ENSG00000106392.6,ENSG00000141452.5,ENSG00000141458.8,ENSG00000215251.3,ENSG00000235888.1,ENSG00000267100.1,ENSG00000169738.3,ENSG00000181856.10,ENSG00000172785.14,ENSG00000263006.2	C1GALT1 | C18orf8 | NPC1 | DCXR | CBWD1 | SLC2A4 | FASTKD5 | AF064858.8 | ROCK1P1 | ILF3-AS1	6	10
Brain_Cortex	CoCluster 157	S_425	Cardiomyopathy	ENSG00000185359.8	HGS	1	1
Brain_Cortex	CoCluster 158	S_426.21	First degree AV block	ENSG00000214263.2	RPSAP53	1	1
Brain_Cortex	CoCluster 159	S_426.23	Second degree AV block	ENSG00000165606.4	DRGX	1	1
Brain_Cortex	CoCluster 160	S_426.4	Anomalous atrioventricular excitation	ENSG00000197604.4	AC022532.1	1	1
Brain_Cortex	CoCluster 161	S_426.9,S_426.91	Cardiac pacemaker/device in situ | Cardiac pacemaker in situ	ENSG00000188766.8	SPRED3	2	1
Brain_Cortex	CoCluster 162	S_427,S_427.2	Cardiac dysrhythmias | Atrial fibrillation and flutter	ENSG00000270237.1,ENSG00000254703.2	FLI1-AS1 | RP11-381K20.5	2	2
Brain_Cortex	CoCluster 163	S_427.12	Paroxysmal ventricular tachycardia	ENSG00000185056.9	C5orf47	1	1
Brain_Cortex	CoCluster 164	S_427.3	Other specified cardiac dysrhythmias	ENSG00000090530.5,ENSG00000163347.5,ENSG00000225764.1	LEPREL1 | CLDN1 | LEPREL1-AS1	1	3
Brain_Cortex	CoCluster 165	S_430.3	Subdural hemorrhage	ENSG00000176890.11	TYMS	1	1
Brain_Cortex	CoCluster 166	S_433	Cerebrovascular disease	ENSG00000137731.9	FXYD2	1	1
Brain_Cortex	CoCluster 167	S_433.8	Late effects of cerebrovascular disease	ENSG00000261781.1	RP11-174G17.2	1	1
Brain_Cortex	CoCluster 168	S_440.2,S_447.1	Atherosclerosis of the extremities | Stricture of artery	ENSG00000136243.12,ENSG00000136235.11,ENSG00000214871.3,ENSG00000230658.1	GPNMB | NUPL2 | AC005082.1 | KLHL7-AS1	2	4
Brain_Cortex	CoCluster 169	S_441.1	Acute vascular insufficiency of intestine	ENSG00000185917.9	SETD4	1	1
Brain_Cortex	CoCluster 170	N_2316,S_442.11	Wheeze or whistling in the chest in last year | Abdominal aortic aneurysm	ENSG00000101246.15,ENSG00000233016.2,ENSG00000187098.10	ARFRP1 | MITF | SNHG7	2	3
Brain_Cortex	CoCluster 171	S_443	Peripheral vascular disease	ENSG00000116741.6,ENSG00000157554.14,ENSG00000231767.2	RGS2 | ERG | MIR4426	1	3
Brain_Cortex	CoCluster 172	S_443.1	Raynaud's syndrome	ENSG00000228506.1	RP11-98I9.4	1	1
Brain_Cortex	CoCluster 173	S_444	Arterial embolism and thrombosis	ENSG00000228798.1,ENSG00000263753.2	AP000473.5 | LINC00667	1	2
Brain_Cortex	CoCluster 174	S_450	Noninfectious disorders of lymphatic channels	ENSG00000145386.5	CCNA2	1	1
Brain_Cortex	CoCluster 175	N_2754,N_4814,S_454,S_454.1	Age at first live birth | Tinnitus severity/nuisance | Varicose veins | Varicose veins of lower extremity	ENSG00000154874.10,ENSG00000176974.13,ENSG00000156802.8,ENSG00000183426.11,ENSG00000183793.9,ENSG00000213077.5,ENSG00000233327.6,ENSG00000267065.1,ENSG00000273018.1,ENSG00000237669.1,ENSG00000156795.2	CCDC144B | WDYHV1 | ATAD2 | SHMT1 | NPIPA1 | NPIPA5 | FAM106A | USP32P2 | HCG4P3 | CTD-2246P4.1 | CTD-2303H24.2	4	11
Brain_Cortex	CoCluster 176	S_454.11	Varicose veins of lower extremity symptomtic	ENSG00000198520.6	C1orf228	1	1
Brain_Cortex	CoCluster 177	S_458.1	Orthostatic hypotension	ENSG00000187135.7	VSTM2B	1	1
Brain_Cortex	CoCluster 178	S_473	Diseases of the larynx and vocal cords	ENSG00000078699.17	CBFA2T2	1	1
Brain_Cortex	CoCluster 179	S_394.3,S_481,S_573.7,S_819	Aortic valve disease | Influenza | Abnormal results of function study of liver | Skull and face fracture and other intercranial injury	ENSG00000249685.1,ENSG00000099977.9,ENSG00000099984.6,ENSG00000184674.8,ENSG00000218537.1,ENSG00000225282.1,ENSG00000237517.4,ENSG00000273295.1,ENSG00000235231.3,ENSG00000272955.1	DDT | GSTT2 | GSTT1 | AP000350.4 | AP000350.6 | AP000351.10 | DGCR5 | RP11-360F5.3 | KB-226F1.1 | AP000350.5	4	10
Brain_Cortex	CoCluster 180	S_495.2	Asthma with exacerbation	ENSG00000235381.1	RP11-477D19.2	1	1
Brain_Cortex	CoCluster 181	S_497	Bronchitis	ENSG00000114021.7	NIT2	1	1
Brain_Cortex	CoCluster 182	S_502	Postinflammatory pulmonary fibrosis	ENSG00000227208.1	LINC00552	1	1
Brain_Cortex	CoCluster 183	S_509.2	Respiratory insufficiency	ENSG00000068489.8	PRR11	1	1
Brain_Cortex	CoCluster 184	S_512.1	Wheezing	ENSG00000242588.2	RP11-274B21.1	1	1
Brain_Cortex	CoCluster 185	S_519.2	Respiratory complications	ENSG00000181619.11	GPR135	1	1
Brain_Cortex	CoCluster 186	S_526.1	Cysts of the jaws	ENSG00000262061.1	RP11-1260E13.4	1	1
Brain_Cortex	CoCluster 187	S_512.2,S_528.5	Painful respiration | Diseases of lips	ENSG00000088682.9,ENSG00000267191.1,ENSG00000176222.7	COQ9 | ZNF404 | RP11-15A1.2	2	3
Brain_Cortex	CoCluster 188	S_530	Diseases of esophagus	ENSG00000241106.2	HLA-DOB	1	1
Brain_Cortex	CoCluster 189	S_530.11	GERD	ENSG00000259953.1	RP11-4O1.2	1	1
Brain_Cortex	CoCluster 190	S_530.7	Gastroesophageal laceration-hemorrhage syndrome	ENSG00000153495.6	TEX29	1	1
Brain_Cortex	CoCluster 191	S_530.9	Heartburn	ENSG00000120693.9	SMAD9	1	1
Brain_Cortex	CoCluster 192	S_531.1	Hemorrhage from gastrointestinal ulcer	ENSG00000167671.7,ENSG00000267769.1	UBXN6 | CTB-50L17.9	1	2
Brain_Cortex	CoCluster 193	S_535	Gastritis and duodenitis	ENSG00000173391.4	OLR1	1	1
Brain_Cortex	CoCluster 194	N_46,S_550.1	Hand grip strength (left) | Inguinal hernia	ENSG00000250091.2,ENSG00000270028.1,ENSG00000230055.2,ENSG00000153975.5,ENSG00000233609.3	ZUFSP | CISD3 | RP11-62H7.2 | DNAH10OS | RP11-380L11.4	2	5
Brain_Cortex	CoCluster 195	N_2734,S_471,S_555.1	Number of live births | Nasal polyps | Regional enteritis	ENSG00000149485.12,ENSG00000167468.12	FADS1 | GPX4	3	2
Brain_Cortex	CoCluster 196	S_565.1	Anal and rectal polyp	ENSG00000158169.7,ENSG00000228812.3	FANCC | RP11-157P1.5	1	2
Brain_Cortex	CoCluster 197	S_569.2	Gastrointestinal complications	ENSG00000070269.9	TMEM260	1	1
Brain_Cortex	CoCluster 198	S_571.6	Primary biliary cirrhosis	ENSG00000089916.13,ENSG00000115761.11,ENSG00000168811.2,ENSG00000261428.1	GPATCH2L | NOL10 | IL12A | RP11-16P6.1	1	4
Brain_Cortex	CoCluster 199	S_571.81	Portal hypertension	ENSG00000106565.13	TMEM176B	1	1
Brain_Cortex	CoCluster 200	S_573.5	Jaundice (not of newborn)	ENSG00000228962.1	HCG23	1	1
Brain_Cortex	CoCluster 201	S_573.9	Abnormal serum enzyme levels	ENSG00000128805.10	ARHGAP22	1	1
Brain_Cortex	CoCluster 202	S_574	Cholelithiasis and cholecystitis	ENSG00000143156.9	NME7	1	1
Brain_Cortex	CoCluster 203	S_577.3	Cyst and pseudocyst of pancreas	ENSG00000145545.7	SRD5A1	1	1
Brain_Cortex	CoCluster 204	S_585.31	Renal dialysis	ENSG00000132793.7	LPIN3	1	1
Brain_Cortex	CoCluster 205	S_592,S_592.1	Cystitis and urethritis | Cystitis	ENSG00000163563.7,ENSG00000163565.14,ENSG00000179639.6,ENSG00000225670.3	MNDA | IFI16 | FCER1A | CTA-134P22.2	2	4
Brain_Cortex	CoCluster 206	S_593	Hematuria	ENSG00000168958.15	MFF	1	1
Brain_Cortex	CoCluster 207	S_594.3	Calculus of ureter	ENSG00000243389.1	AC012442.5	1	1
Brain_Cortex	CoCluster 208	S_599.3	Dysuria	ENSG00000226393.1	IFNA20P	1	1
Brain_Cortex	CoCluster 209	S_686	Other local infections of skin and subcutaneous tissue	ENSG00000215452.3	ZNF663P	1	1
Brain_Cortex	CoCluster 210	S_686.1	Carbuncle and furuncle	ENSG00000265055.1	AC145343.2	1	1
Brain_Cortex	CoCluster 211	S_695	Erythematous conditions	ENSG00000248936.1	RP11-36B15.1	1	1
Brain_Cortex	CoCluster 212	S_695.3	Rosacea	ENSG00000181322.9	NME9	1	1
Brain_Cortex	CoCluster 213	S_698	Pruritus and related conditions	ENSG00000183172.8,ENSG00000226450.2,ENSG00000227370.1	SMDT1 | CYP2D8P1 | RP4-669P10.19	1	3
Brain_Cortex	CoCluster 214	S_701	Other hypertrophic and atrophic conditions of skin	ENSG00000131067.12	GGT7	1	1
Brain_Cortex	CoCluster 215	S_706.2	Sebaceous cyst	ENSG00000234111.2	RP11-364P22.1	1	1
Brain_Cortex	CoCluster 216	S_707.1	Decubitus ulcer	ENSG00000171873.6	ADRA1D	1	1
Brain_Cortex	CoCluster 217	S_711	Arthropathy associated with infections	ENSG00000213402.2	PTPRCAP	1	1
Brain_Cortex	CoCluster 218	S_715.2	Ankylosing spondylitis	ENSG00000187630.10,ENSG00000223509.4,ENSG00000254912.2	DHRS4L2 | RP11-632K20.7 | RP11-632K20.2	1	3
Brain_Cortex	CoCluster 219	S_716.1	Unspecified polyarthropathy or polyarthritis	ENSG00000063854.8	HAGH	1	1
Brain_Cortex	CoCluster 220	N_6159_100,S_352.1,S_418,S_720	Pain type(s) experienced in last month: None of the above | Trigeminal nerve disorders [CN5] | Nonspecific chest pain | Spinal stenosis	ENSG00000119414.7,ENSG00000136918.3,ENSG00000136933.12,ENSG00000173611.13,ENSG00000185585.15	PPP6C | WDR38 | RABEPK | SCAI | OLFML2A	4	5
Brain_Cortex	CoCluster 221	S_721.8	Other allied disorders of spine	ENSG00000136457.5	CHAD	1	1
Brain_Cortex	CoCluster 222	S_722	Intervertebral disc disorders	ENSG00000204301.5	NOTCH4	1	1
Brain_Cortex	CoCluster 223	S_726.2	Synoviopathy	ENSG00000157542.8,ENSG00000260176.1	KCNJ6 | CTD-3126B10.4	1	2
Brain_Cortex	CoCluster 224	S_727.6	Rupture of tendon nontraumatic	ENSG00000257815.1	RP11-611E13.2	1	1
Brain_Cortex	CoCluster 225	S_728,S_728.7,S_728.71	Disorders of muscle ligament and fascia | Fasciitis | Contracture of palmar fascia [Dupuytren's disease]	ENSG00000249476.1,ENSG00000226676.1	RP11-589B3.6 | CTD-2587M2.1	3	2
Brain_Cortex	CoCluster 226	S_731.1	Osteitis deformans [Paget's disease of bone]	ENSG00000204792.2,ENSG00000236209.1	AC104135.3 | AC104135.2	1	2
Brain_Cortex	CoCluster 227	S_732	Osteochondropathies	ENSG00000254226.1	CTB-12O2.1	1	1
Brain_Cortex	CoCluster 228	S_735.21	Hammer toe (acquired)	ENSG00000126790.7	L3HYPDH	1	1
Brain_Cortex	CoCluster 229	S_736.2	Acquired deformities of finger	ENSG00000162669.11	HFM1	1	1
Brain_Cortex	CoCluster 230	S_738	Other acquired musculoskeletal deformity	ENSG00000243284.1,ENSG00000272668.1	VSIG8 | RP11-190A12.8	1	2
Brain_Cortex	CoCluster 231	S_743.2	Pathologic fracture	ENSG00000104938.12	CLEC4M	1	1
Brain_Cortex	CoCluster 232	S_752.11	Spina bifida	ENSG00000095906.12,ENSG00000178343.4	NUBP2 | SHISA3	1	2
Brain_Cortex	CoCluster 233	S_788	Syncope and collapse	ENSG00000137460.4	FHDC1	1	1
Brain_Cortex	CoCluster 234	S_800.1	Fracture of neck of femur	ENSG00000139793.14	MBNL2	1	1
Brain_Cortex	CoCluster 235	S_801	Fracture of ankle and foot	ENSG00000228824.2	MIR4500HG	1	1
Brain_Cortex	CoCluster 236	S_803	Fracture of upper limb	ENSG00000261997.1	RP11-212I21.4	1	1
Brain_Cortex	CoCluster 237	S_809	Fracture of unspecified bones	ENSG00000122912.10,ENSG00000138346.10	SLC25A16 | DNA2	1	2
Brain_Cortex	CoCluster 238	S_840	Sprains and strains	ENSG00000166435.11,ENSG00000241170.2	XRRA1 | RP11-147I3.1	1	2
Brain_Cortex	CoCluster 239	S_870	Open wounds of head; neck; and trunk	ENSG00000136146.10,ENSG00000136161.8,ENSG00000260388.1	MED4 | RCBTB2 | LINC00562	1	3
Brain_Cortex	CoCluster 240	S_870.1	Open wound or laceration of eye or eyelid	ENSG00000272459.1	RP11-1277A3.3	1	1
Brain_Cortex	CoCluster 241	S_872	Traumatic amputation	ENSG00000272899.1	RP11-309L24.9	1	1
Brain_Cortex	CoCluster 242	S_938.2	Chronic dermatitis due to solar radiation	ENSG00000085231.9,ENSG00000255608.1	TAF9 | RP3-377H17.2	1	2
Brain_Cortex	CoCluster 243	S_949	Allergies other	ENSG00000144362.7	PHOSPHO2	1	1
Brain_Cortex	CoCluster 244	S_960,S_960.2	Poisoning by antibiotics | Allergy/adverse effect of penicillin	ENSG00000213780.6	GTF2H4	2	1
Brain_Cortex	CoCluster 245	S_979	Adverse drug events and drug allergies	ENSG00000234409.4	AC006547.14	1	1
Brain_Frontal_Cortex_BA9	CoCluster 1	N_20002_1136	Non-cancer illness code, self-reported: liver/biliary/pancreas problem	ENSG00000145439.7,ENSG00000229425.1	CBR4 | AJ006998.2	1	2
Brain_Frontal_Cortex_BA9	CoCluster 2	N_20002_1462	Non-cancer illness code, self-reported: crohns disease	ENSG00000158985.9	CDC42SE2	1	1
Brain_Frontal_Cortex_BA9	CoCluster 3	N_20002_1477,N_20002_1453,S_696,S_696.4,S_696.41	Non-cancer illness code, self-reported: psoriasis | Non-cancer illness code, self-reported: psoriatic arthropathy | Psoriasis and related disorders | Psoriasis | Psoriasis vulgaris	ENSG00000255389.1,ENSG00000257303.1	C6orf3 | RP11-977G19.11	5	2
Brain_Frontal_Cortex_BA9	CoCluster 4	N_20003_1140861924	Treatment/medication code: bezafibrate	ENSG00000200320.1	SNORA63	1	1
Brain_Frontal_Cortex_BA9	CoCluster 5	N_20003_1140861954	Treatment/medication code: fenofibrate	ENSG00000141378.13,ENSG00000187013.2,ENSG00000213228.5	PTRH2 | C17orf82 | RPL12P38	1	3
Brain_Frontal_Cortex_BA9	CoCluster 6	N_20003_1140874866	Treatment/medication code: carbimazole	ENSG00000138413.9,ENSG00000178385.9	IDH1 | PLEKHM3	1	2
Brain_Frontal_Cortex_BA9	CoCluster 7	N_C54	Diagnoses - main ICD10: C54 Malignant neoplasm of corpus uteri	ENSG00000166348.13,ENSG00000221817.5,ENSG00000272599.1	USP54 | RP11-137L10.6 | RP11-152N13.16	1	3
Brain_Frontal_Cortex_BA9	CoCluster 8	N_G35	Diagnoses - main ICD10: G35 Multiple sclerosis	ENSG00000198502.5	HLA-DRB5	1	1
Brain_Frontal_Cortex_BA9	CoCluster 9	N_K26	Diagnoses - main ICD10: K26 Duodenal ulcer	ENSG00000130193.7,ENSG00000160886.9	THEM6 | LY6K	1	2
Brain_Frontal_Cortex_BA9	CoCluster 10	N_N43	Diagnoses - main ICD10: N43 Hydrocele and spermatocele	ENSG00000266967.2	AARSD1	1	1
Brain_Frontal_Cortex_BA9	CoCluster 11	N_1210	Snoring	ENSG00000090061.13,ENSG00000254634.3	CCNK | RP11-231C14.3	1	2
Brain_Frontal_Cortex_BA9	CoCluster 12	N_1920	Mood swings	ENSG00000233569.1	RP11-500B12.1	1	1
Brain_Frontal_Cortex_BA9	CoCluster 13	N_1950	Sensitivity / hurt feelings	ENSG00000164296.6,ENSG00000203722.3,ENSG00000268592.2	TIGD6 | RAET1G | RP11-244K5.8	1	3
Brain_Frontal_Cortex_BA9	CoCluster 14	N_1980,N_1239	Current tobacco smoking | Worrier / anxious feelings	ENSG00000214435.3	AS3MT	2	1
Brain_Frontal_Cortex_BA9	CoCluster 15	N_20001_1003,N_2000,N_20002_1473,N_20003_1140861958,N_6177_1,S_272,S_272.1,S_272.11,S_496	Worry too long after embarrassment | Cancer code, self-reported: skin cancer | Non-cancer illness code, self-reported: high cholesterol | Treatment/medication code: simvastatin | Medication for cholesterol, blood pressure or diabetes: Cholesterol lowering medication | Disorders of lipoid metabolism | Hyperlipidemia | Hypercholesterolemia | Chronic airway obstruction	ENSG00000221819.2,ENSG00000114054.9,ENSG00000168917.8,ENSG00000261701.2,ENSG00000273455.1	PCCB | SLC35G2 | C16orf3 | HPR | RP11-305O4.3	9	5
Brain_Frontal_Cortex_BA9	CoCluster 16	N_20001_1002,N_C50	Cancer code, self-reported: breast cancer | Diagnoses - main ICD10: C50 Malignant neoplasm of breast	ENSG00000271828.1	CTD-2310F14.1	2	1
Brain_Frontal_Cortex_BA9	CoCluster 17	N_20001_1061,N_2453,N_C44,S_172,S_172.2	Cancer code, self-reported: basal cell carcinoma | Cancer diagnosed by doctor | Diagnoses - main ICD10: C44 Other malignant neoplasms of skin | Skin cancer | Other non-epithelial cancer of skin	ENSG00000064012.17,ENSG00000205189.7	CASP8 | ZBTB10	5	2
Brain_Frontal_Cortex_BA9	CoCluster 18	N_20002_1065,N_6150_100,N_6150_4	Non-cancer illness code, self-reported: hypertension | Vascular/heart problems diagnosed by doctor: None of the above | Vascular/heart problems diagnosed by doctor: High blood pressure	ENSG00000139988.5,ENSG00000188878.12	RDH12 | FBF1	3	2
Brain_Frontal_Cortex_BA9	CoCluster 19	N_20002_1073	Non-cancer illness code, self-reported: gestational hypertension/pre-eclampsia	ENSG00000272755.1	RP11-326G21.1	1	1
Brain_Frontal_Cortex_BA9	CoCluster 20	N_20002_1074,N_20002_1075,N_20003_1141146234,N_20003_1141192736,N_20107_1,N_6150_1,N_6150_2,N_6177_100,N_I20,N_I25,N_137,S_411,S_411.1,S_411.2,S_411.4	Number of treatments/medications taken | Non-cancer illness code, self-reported: angina | Non-cancer illness code, self-reported: heart attack/myocardial infarction | Treatment/medication code: atorvastatin | Treatment/medication code: ezetimibe | Illnesses of father: Heart disease | Vascular/heart problems diagnosed by doctor: Heart attack | Vascular/heart problems diagnosed by doctor: Angina | Medication for cholesterol, blood pressure or diabetes: None of the above | Diagnoses - main ICD10: I20 Angina pectoris | Diagnoses - main ICD10: I25 Chronic ischaemic heart disease | Ischemic Heart Disease | Unstable angina (intermediate coronary syndrome) | Myocardial infarction | Coronary atherosclerosis	ENSG00000134222.12,ENSG00000272750.1,ENSG00000159640.10,ENSG00000168275.10	PSRC1 | ACE | COA6 | RP11-378J18.8	15	4
Brain_Frontal_Cortex_BA9	CoCluster 21	N_20002_1197,S_594,S_594.1	Non-cancer illness code, self-reported: kidney stone/ureter stone/bladder stone | Urinary calculus | Calculus of kidney	ENSG00000169220.13,ENSG00000252114.1	RGS14 | SNORA73	3	2
Brain_Frontal_Cortex_BA9	CoCluster 22	N_20002_1278,N_6148_4,N_H25,N_H26,S_366,S_366.2,S_379.3	Non-cancer illness code, self-reported: cataract | Eye problems/disorders: Cataract | Diagnoses - main ICD10: H25 Senile cataract | Diagnoses - main ICD10: H26 Other cataract | Cataract | Senile cataract | Aphakia and other disorders of lens	ENSG00000132669.8	RIN2	7	1
Brain_Frontal_Cortex_BA9	CoCluster 23	N_20003_1140860696,N_20003_1140860806,N_20003_1140866738,N_20003_1141194794,N_20107_8,N_20110_8,N_20111_100,N_20111_8,N_6153_100,N_6153_2	Treatment/medication code: lisinopril | Treatment/medication code: ramipril | Treatment/medication code: atenolol | Treatment/medication code: bendroflumethiazide | Illnesses of father: High blood pressure | Illnesses of mother: High blood pressure | Illnesses of siblings: None of the above (group 1) | Illnesses of siblings: High blood pressure | Medication for cholesterol, blood pressure, diabetes, or take exogenous hormones: None of the above | Medication for cholesterol, blood pressure, diabetes, or take exogenous hormones: Blood pressure medication	ENSG00000138669.5	PRKG2	10	1
Brain_Frontal_Cortex_BA9	CoCluster 24	N_20003_1140870390,N_2100	Treatment/medication code: ferrous sulphate | Seen a psychiatrist for nerves, anxiety, tension or depression	ENSG00000162384.9,ENSG00000204338.4,ENSG00000204256.8	C1orf123 | BRD2 | CYP21A1P	2	3
Brain_Frontal_Cortex_BA9	CoCluster 25	N_20003_1140879802	Treatment/medication code: amlodipine	ENSG00000242349.1	NPPA-AS1	1	1
Brain_Frontal_Cortex_BA9	CoCluster 26	N_20003_1140884600,S_250.23	Treatment/medication code: metformin | Type 2 diabetes with ophthalmic manifestations	ENSG00000157823.12	AP3S2	2	1
Brain_Frontal_Cortex_BA9	CoCluster 27	N_20003_1140909786	Treatment/medication code: beclometasone	ENSG00000237541.3	HLA-DQA2	1	1
Brain_Frontal_Cortex_BA9	CoCluster 28	N_1940,N_1990,N_20002_1226,N_20003_1141191044,N_1160,N_1180,S_681,S_681.5,S_681.6	Sleep duration | Morning/evening person (chronotype) | Irritability | Tense / 'highly strung' | Non-cancer illness code, self-reported: hypothyroidism/myxoedema | Treatment/medication code: levothyroxine sodium | Superficial cellulitis and abscess | Cellulitis and abscess of leg except foot | Cellulitis and abscess of foot toe	ENSG00000254423.1,ENSG00000177352.9,ENSG00000255556.2,ENSG00000100403.10,ENSG00000270074.1,ENSG00000069696.6,ENSG00000176387.6,ENSG00000251661.3,ENSG00000233609.3,ENSG00000119636.11,ENSG00000205659.6,ENSG00000233176.3	DRD4 | ZC3H7B | CCDC176 | HSD11B2 | CCDC71 | LIN52 | OR7E157P | RP11-62H7.2 | RP11-326C3.11 | RP11-351I21.7 | RP11-351I21.6 | RP11-351I21.11	9	12
Brain_Frontal_Cortex_BA9	CoCluster 29	N_2010	Suffer from 'nerves'	ENSG00000178952.4,ENSG00000184110.10,ENSG00000196993.4,ENSG00000205609.8,ENSG00000251417.1	TUFM | EIF3C | NPIPB9 | EIF3CL | RP11-1348G14.4	1	5
Brain_Frontal_Cortex_BA9	CoCluster 30	N_20110_5	Illnesses of mother: Breast cancer	ENSG00000223461.1,ENSG00000249203.1,ENSG00000251141.1,ENSG00000272335.1	AC004471.9 | RP11-473L15.3 | RP11-53O19.1 | RP11-53O19.3	1	4
Brain_Frontal_Cortex_BA9	CoCluster 31	N_20160,N_1249	Past tobacco smoking | Ever smoked	ENSG00000167720.8,ENSG00000047315.10	POLR2B | SRR	2	2
Brain_Frontal_Cortex_BA9	CoCluster 32	N_2020	Loneliness, isolation	ENSG00000196666.3	FAM180B	1	1
Brain_Frontal_Cortex_BA9	CoCluster 33	N_2040	Risk taking	ENSG00000260285.1	RP11-600F24.7	1	1
Brain_Frontal_Cortex_BA9	CoCluster 34	N_2090	Seen doctor (GP) for nerves, anxiety, tension or depression	ENSG00000152760.5,ENSG00000172260.9	TCTEX1D1 | NEGR1	1	2
Brain_Frontal_Cortex_BA9	CoCluster 35	N_2247_1	Hearing difficulty/problems: Yes	ENSG00000173210.15,ENSG00000260198.1	ABLIM3 | RP11-441F2.2	1	2
Brain_Frontal_Cortex_BA9	CoCluster 36	N_2316,S_442.11	Wheeze or whistling in the chest in last year | Abdominal aortic aneurysm	ENSG00000233016.2,ENSG00000108352.7	RAPGEFL1 | SNHG7	2	2
Brain_Frontal_Cortex_BA9	CoCluster 37	N_2395_2,N_2395_3,N_2395_4,N_2375,S_384	Relative age of first facial hair | Hair/balding pattern: Pattern 2 | Hair/balding pattern: Pattern 3 | Hair/balding pattern: Pattern 4 | Other disorders of tympanic membrane	ENSG00000122691.8,ENSG00000214401.4,ENSG00000262500.1,ENSG00000262539.1,ENSG00000263503.1,ENSG00000264070.1,ENSG00000105341.14,ENSG00000163106.6	ATP5SL | TWIST1 | HPGDS | KANSL1-AS1 | RP11-259G18.2 | RP11-259G18.3 | RP11-707O23.5 | DND1P1	5	8
Brain_Frontal_Cortex_BA9	CoCluster 38	N_2724	Had menopause	ENSG00000160867.10,ENSG00000198056.9,ENSG00000234072.1	FGFR4 | PRIM1 | AC074117.10	1	3
Brain_Frontal_Cortex_BA9	CoCluster 39	N_5843_1	Which eye(s) affected by myopia (short sight): Right eye	ENSG00000104613.7	INTS10	1	1
Brain_Frontal_Cortex_BA9	CoCluster 40	N_6138_3,N_6138_6,N_1608,N_884,N_971	Average weekly fortified wine intake | Qualifications: O levels/GCSEs or equivalent | Qualifications: Other professional qualifications eg: nursing, teaching | Number of days/week of moderate physical activity 10+ minutes | Frequency of walking for pleasure in last 4 weeks	ENSG00000250377.1,ENSG00000239523.1,ENSG00000159210.5	SNF8 | MYLK-AS1 | CTC-467M3.3	5	3
Brain_Frontal_Cortex_BA9	CoCluster 41	N_6149_1	Mouth/teeth dental problems: Mouth ulcers	ENSG00000243697.1	RP11-463O9.1	1	1
Brain_Frontal_Cortex_BA9	CoCluster 42	N_6149_100	Mouth/teeth dental problems: None of the above	ENSG00000204267.9	TAP2	1	1
Brain_Frontal_Cortex_BA9	CoCluster 43	N_6152_9	Blood clot, DVT, bronchitis, emphysema, asthma, rhinitis, eczema, allergy diagnosed by doctor: Hayfever, allergic rhinitis or eczema	ENSG00000101751.6	POLI	1	1
Brain_Frontal_Cortex_BA9	CoCluster 44	N_6153_1	Medication for cholesterol, blood pressure, diabetes, or take exogenous hormones: Cholesterol lowering medication	ENSG00000204377.3	C1orf134	1	1
Brain_Frontal_Cortex_BA9	CoCluster 45	N_20003_1140868226,N_6154_1,N_1807,S_506	Father's age at death | Treatment/medication code: aspirin | Medication for pain relief, constipation, heartburn: Aspirin | Empyema and pneumothorax	ENSG00000163069.8,ENSG00000109184.10	DCUN1D4 | SGCB	4	2
Brain_Frontal_Cortex_BA9	CoCluster 46	N_6138_100,N_6164_1,N_6164_4,N_816	Qualifications: None of the above | Types of physical activity in last 4 weeks: Walking for pleasure (not as a means of transport) | Types of physical activity in last 4 weeks: Light DIY (eg: pruning, watering the lawn) | Job involves heavy manual or physical work	ENSG00000233232.2,ENSG00000196502.7,ENSG00000197165.6,ENSG00000259387.2,ENSG00000198547.4	SULT1A1 | SULT1A2 | C20orf203 | NPIPB7 | RP13-98N21.2	4	5
Brain_Frontal_Cortex_BA9	CoCluster 47	N_6177_2	Medication for cholesterol, blood pressure or diabetes: Blood pressure medication	ENSG00000005243.5,ENSG00000261353.1	COPZ2 | CTA-14H9.5	1	2
Brain_Frontal_Cortex_BA9	CoCluster 48	N_6155_7,N_6179_100	Vitamin and mineral supplements: Multivitamins +/- minerals | Mineral and other dietary supplements: None of the above	ENSG00000148572.10,ENSG00000165476.8,ENSG00000171603.12	NRBF2 | REEP3 | CLSTN1	2	3
Brain_Frontal_Cortex_BA9	CoCluster 49	N_G56,N_K40	Diagnoses - main ICD10: G56 Mononeuropathies of upper limb | Diagnoses - main ICD10: K40 Inguinal hernia	ENSG00000115380.14	EFEMP1	2	1
Brain_Frontal_Cortex_BA9	CoCluster 50	N_I83,N_2754,N_2764,N_4814,S_454,S_454.1	Age at first live birth | Age at last live birth | Tinnitus severity/nuisance | Diagnoses - main ICD10: I83 Varicose veins of lower extremities | Varicose veins | Varicose veins of lower extremity	ENSG00000213077.5,ENSG00000115946.3,ENSG00000089091.12,ENSG00000154874.10,ENSG00000172264.12,ENSG00000233327.6,ENSG00000267065.1,ENSG00000273018.1,ENSG00000186831.7	DZANK1 | PNO1 | CCDC144B | MACROD2 | KRT17P2 | FAM106A | USP32P2 | CTD-2246P4.1 | CTD-2303H24.2	6	9
Brain_Frontal_Cortex_BA9	CoCluster 51	N_J33	Diagnoses - main ICD10: J33 Nasal polyp	ENSG00000137547.4	MRPL15	1	1
Brain_Frontal_Cortex_BA9	CoCluster 52	N_K42,S_550.4,S_550.5	Diagnoses - main ICD10: K42 Umbilical hernia | Umbilical hernia | Ventral hernia	ENSG00000116141.11,ENSG00000118873.11,ENSG00000121350.11,ENSG00000134548.5,ENSG00000253251.2	MARK1 | RAB3GAP2 | PYROXD1 | C12orf39 | CTC-534A2.2	3	5
Brain_Frontal_Cortex_BA9	CoCluster 53	N_K80,S_574.1	Diagnoses - main ICD10: K80 Cholelithiasis | Cholelithiasis	ENSG00000135100.13	HNF1A	2	1
Brain_Frontal_Cortex_BA9	CoCluster 54	N_1070	Time spent watching television (TV)	ENSG00000134882.11,ENSG00000166974.8	UBAC2 | MAPRE2	1	2
Brain_Frontal_Cortex_BA9	CoCluster 55	N_1080	Time spent using computer	ENSG00000213380.9,ENSG00000250538.1,ENSG00000270179.1	COG8 | RP11-92A5.2 | RP11-159N11.4	1	3
Brain_Frontal_Cortex_BA9	CoCluster 56	N_1170	Getting up in morning	ENSG00000100429.13,ENSG00000188130.9,ENSG00000260613.1	HDAC10 | MAPK12 | RP3-522J7.6	1	3
Brain_Frontal_Cortex_BA9	CoCluster 57	N_1190	Nap during day	ENSG00000145194.13,ENSG00000148057.11,ENSG00000253321.1	ECE2 | IDNK | RP11-61G23.2	1	3
Brain_Frontal_Cortex_BA9	CoCluster 58	N_1220	Daytime dozing / sleeping (narcolepsy)	ENSG00000152137.2	HSPB8	1	1
Brain_Frontal_Cortex_BA9	CoCluster 59	N_6159_4,N_1558,N_2385	Alcohol intake frequency. | Relative age voice broke | Pain type(s) experienced in last month: Back pain	ENSG00000204348.5,ENSG00000160828.13,ENSG00000141452.5,ENSG00000196275.9,ENSG00000271904.1,ENSG00000272744.1	C18orf8 | STAG3L2 | GTF2IRD2 | DXO | CTC-498M16.4 | RP11-367N14.3	3	6
Brain_Frontal_Cortex_BA9	CoCluster 60	N_1588	Average weekly beer plus cider intake	ENSG00000230310.1	CTD-2192J16.11	1	1
Brain_Frontal_Cortex_BA9	CoCluster 61	N_1687	Comparative body size at age 10	ENSG00000116406.14,ENSG00000143390.13,ENSG00000176681.10,ENSG00000228696.4	EDEM3 | RFX5 | LRRC37A | ARL17B	1	4
Brain_Frontal_Cortex_BA9	CoCluster 62	N_20154	Forced expiratory volume in 1-second (FEV1), predicted percentage	ENSG00000112406.4,ENSG00000159212.8,ENSG00000260461.1	HECA | CLIC6 | RP11-541N10.3	1	3
Brain_Frontal_Cortex_BA9	CoCluster 63	N_20161,N_20162	Pack years of smoking PREVIEW ONLY | Pack years adult smoking as proportion of life span exposed to smoking PREVIEW ONLY	ENSG00000008283.11,ENSG00000066735.10,ENSG00000100664.6,ENSG00000184616.7	CYB561 | KIF26A | EIF5 | AC004166.6	2	4
Brain_Frontal_Cortex_BA9	CoCluster 64	N_2050	Frequency of depressed mood in last 2 weeks	ENSG00000080371.4	RAB21	1	1
Brain_Frontal_Cortex_BA9	CoCluster 65	N_1970,N_2070,S_695.7	Nervous feelings | Frequency of tenseness / restlessness in last 2 weeks | Prurigo and Lichen	ENSG00000178226.6,ENSG00000213722.4,ENSG00000261758.1	PRSS36 | DDAH2 | RP11-102M11.2	3	3
Brain_Frontal_Cortex_BA9	CoCluster 66	N_1930,N_2080	Miserableness | Frequency of tiredness / lethargy in last 2 weeks	ENSG00000227603.1,ENSG00000236333.3	RP11-165J3.6 | TRHDE-AS1	2	2
Brain_Frontal_Cortex_BA9	CoCluster 67	N_2257,N_6138_1,N_6138_2,N_20016,N_20023,N_21001,N_23099,N_23100,N_23106,N_23107,N_23108,N_23109,N_23110,N_23111,N_23112,N_23115,N_23116,N_23119,N_23120,N_23123,N_23124,N_23127,N_23128,N_4079,N_48,N_49,N_924,S_278,S_278.1,S_411.8,S_716.2	Fluid intelligence score | Mean time to correctly identify matches | Body mass index (BMI) | Hearing difficulty/problems with background noise | Body fat percentage | Whole body fat mass | Impedance of whole body | Impedance of leg (right) | Impedance of leg (left) | Impedance of arm (right) | Impedance of arm (left) | Leg fat percentage (right) | Leg fat mass (right) | Leg fat percentage (left) | Leg fat mass (left) | Arm fat percentage (right) | Arm fat mass (right) | Arm fat percentage (left) | Arm fat mass (left) | Trunk fat percentage | Trunk fat mass | Diastolic blood pressure, automated reading | Waist circumference | Hip circumference | Qualifications: College or University degree | Qualifications: A levels/AS levels or equivalent | Usual walking pace | Overweight obesity and other hyperalimentation | Obesity | Other chronic ischemic heart disease unspecified | Unspecified monoarthritis	ENSG00000069275.12,ENSG00000089597.12,ENSG00000107829.9,ENSG00000135213.8,ENSG00000178809.7,ENSG00000197728.5,ENSG00000203791.9,ENSG00000204241.3,ENSG00000205583.9,ENSG00000127957.12,ENSG00000253981.1,ENSG00000162877.8,ENSG00000139531.8,ENSG00000149656.4,ENSG00000189339.7,ENSG00000227775.3,ENSG00000144746.6,ENSG00000260075.1,ENSG00000122515.10,ENSG00000138316.6,ENSG00000254890.1,ENSG00000256269.2,ENSG00000271751.1,ENSG00000198890.6,ENSG00000175164.9,ENSG00000189266.7,ENSG00000225498.1,ENSG00000101158.8,ENSG00000143374.10,ENSG00000147439.7,ENSG00000176386.4,ENSG00000241057.1,ENSG00000160801.9,ENSG00000182093.10,ENSG00000008988.5,ENSG00000168818.5,ENSG00000023516.7,ENSG00000130803.10,ENSG00000188000.2,ENSG00000266918.1,ENSG00000260633.1,ENSG00000223496.1,ENSG00000121716.14,ENSG00000232561.2,ENSG00000242294.2,ENSG00000260977.1,ENSG00000261026.1	RPS20 | AKAP11 | NUCKS1 | GANAB | NELFCD | FBXW4 | PILRB | ZMIZ2 | PMS2P3 | ZNF317 | POM121C | ADAMTS14 | SUOX | TARS2 | ARL6IP5 | BIN3 | LINC00266-1 | PTH1R | PM20D1 | STX18 | ABO | CDC26 | TRIM73 | WRB | OR7D2 | PNRC2 | SLC35E2B | RPS26 | PRMT6 | METTL10 | RP11-713P17.3 | STAG3L1 | EXOSC6 | AC002064.5 | RP1-283E3.4 | GTF2IP1 | AC004985.12 | STAG3L5P | ALG1L13P | RP11-10A7.1 | HMBS | NSFP1 | RP11-375I20.6 | RP11-333I13.1 | CTD-3247F14.2 | RP11-798G7.8 | RP11-110I1.14	31	47
Brain_Frontal_Cortex_BA9	CoCluster 68	N_1200,N_1697,N_20015,N_20150,N_20151,N_20153,N_21002,N_23101,N_23102,N_23105,N_23113,N_23114,N_23117,N_23118,N_23121,N_23122,N_23125,N_23126,N_23129,N_23130,N_2744,N_3062,N_3063,N_3064,N_50	Sleeplessness / insomnia | Comparative height size at age 10 | Sitting height | Forced expiratory volume in 1-second (FEV1), Best measure | Forced vital capacity (FVC), Best measure | Forced expiratory volume in 1-second (FEV1), predicted | Weight | Whole body fat-free mass | Whole body water mass | Basal metabolic rate | Leg fat-free mass (right) | Leg predicted mass (right) | Leg fat-free mass (left) | Leg predicted mass (left) | Arm fat-free mass (right) | Arm predicted mass (right) | Arm fat-free mass (left) | Arm predicted mass (left) | Trunk fat-free mass | Trunk predicted mass | Birth weight of first child | Forced vital capacity (FVC) | Forced expiratory volume in 1-second (FEV1) | Peak expiratory flow (PEF) | Standing height	ENSG00000143412.5,ENSG00000173327.3,ENSG00000164924.13,ENSG00000109919.5,ENSG00000186834.2,ENSG00000073969.14,ENSG00000103245.9,ENSG00000116883.8,ENSG00000135835.6,ENSG00000119147.5,ENSG00000132952.7,ENSG00000163956.6,ENSG00000172613.3,ENSG00000175691.8,ENSG00000179979.7,ENSG00000186301.7,ENSG00000170802.11,ENSG00000214193.5,ENSG00000151632.12,ENSG00000167965.13,ENSG00000101104.8,ENSG00000146733.9,ENSG00000185290.3,ENSG00000226278.1,ENSG00000224079.1,ENSG00000186446.7,ENSG00000163453.7,ENSG00000272572.1,ENSG00000180921.6,ENSG00000269949.1,ENSG00000170448.7,ENSG00000179399.9,ENSG00000117335.14,ENSG00000149256.10,ENSG00000176909.7,ENSG00000240057.1,ENSG00000248278.1,ENSG00000273125.1	NSF | PABPC1L | NARFL | MTCH2 | RP11-268J15.5 | CD46 | C2orf40 | USPL1 | KIAA1614 | ANXA9 | PSPH | TENM4 | AKR1C2 | IGFBP7 | LRPAP1 | YWHAZ | MLST8 | NFXL1 | FOXN2 | RAD9A | MAP3K11 | ZNF77 | MAMSTR | GPC5 | CRIPAK | FAM83H | NUPR1L | MST1P2 | ZNF501 | HEXIM1 | SH3D21 | AC091729.7 | PSPHP1 | RP11-572M11.4 | RP11-463M16.4 | RP11-738E22.3 | RP11-179B2.2 | RP11-115H18.1	25	38
Brain_Frontal_Cortex_BA9	CoCluster 69	N_20127,N_2178	Neuroticism score | Overall health rating	ENSG00000155087.3,ENSG00000259891.1	ODF1 | CTA-204B4.2	2	2
Brain_Frontal_Cortex_BA9	CoCluster 70	N_2714	Age when periods started (menarche)	ENSG00000224086.3,ENSG00000241837.2,ENSG00000267289.1	LL22NC03-86G7.1 | ATP5O | CTD-2623N2.11	1	3
Brain_Frontal_Cortex_BA9	CoCluster 71	N_2734,S_471	Number of live births | Nasal polyps	ENSG00000149485.12,ENSG00000131023.8	LATS1 | FADS1	2	2
Brain_Frontal_Cortex_BA9	CoCluster 72	N_30510	Creatinine (enzymatic) in urine	ENSG00000128266.7	GNAZ	1	1
Brain_Frontal_Cortex_BA9	CoCluster 73	N_30520,S_1002,S_743,S_743.1,S_743.11	Potassium in urine | Symptoms concerning nutrition metabolism and development | Osteoporosis osteopenia and pathological fracture | Osteoporosis | Osteoporosis NOS	ENSG00000244731.3,ENSG00000250378.1	C4A | RP11-119J18.1	5	2
Brain_Frontal_Cortex_BA9	CoCluster 74	N_30530	Sodium in urine	ENSG00000152778.7,ENSG00000206344.6	IFIT5 | HCG27	1	2
Brain_Frontal_Cortex_BA9	CoCluster 75	N_399	Number of incorrect matches in round	ENSG00000051596.5,ENSG00000263874.1	THOC3 | LINC00672	1	2
Brain_Frontal_Cortex_BA9	CoCluster 76	N_4106	Heel bone mineral density (BMD) T-score, automated (left)	ENSG00000122378.9	FAM213A	1	1
Brain_Frontal_Cortex_BA9	CoCluster 77	N_4080,N_46	Systolic blood pressure, automated reading | Hand grip strength (left)	ENSG00000110080.14,ENSG00000205704.5,ENSG00000267868.1,ENSG00000272368.1	ST3GAL4 | LINC00634 | RP11-120K24.3 | RP4-605O3.4	2	4
Brain_Frontal_Cortex_BA9	CoCluster 78	N_20022,N_47	Birth weight | Hand grip strength (right)	ENSG00000163933.5,ENSG00000204604.5,ENSG00000242142.1,ENSG00000145198.10,ENSG00000203485.8	VWA5B2 | RFT1 | INF2 | ZNF468 | SERBP1P3	2	5
Brain_Frontal_Cortex_BA9	CoCluster 79	N_5507	Leg pain on walking : action taken	ENSG00000163793.8,ENSG00000174373.11	DNAJC5G | RALGAPA1	1	2
Brain_Frontal_Cortex_BA9	CoCluster 80	N_78	Heel bone mineral density (BMD) T-score, automated	ENSG00000198478.6	SH3BGRL2	1	1
Brain_Frontal_Cortex_BA9	CoCluster 81	N_806,S_585.31	Job involves mainly walking or standing | Renal dialysis	ENSG00000196648.6,ENSG00000243708.4,ENSG00000256885.1,ENSG00000259785.1,ENSG00000260814.2	GOLGA6L9 | PLA2G4B | AP001877.1 | RP13-98N21.3 | RP11-107F6.3	2	5
Brain_Frontal_Cortex_BA9	CoCluster 82	N_874	Duration of walks	ENSG00000151917.13	BEND6	1	1
Brain_Frontal_Cortex_BA9	CoCluster 83	N_943	Frequency of stair climbing in last 4 weeks	ENSG00000197062.7,ENSG00000216901.1,ENSG00000218016.2,ENSG00000224997.1,ENSG00000235109.3	RP5-874C20.3 | AL022393.7 | ZNF192P2 | AL049840.1 | ZSCAN31	1	5
Brain_Frontal_Cortex_BA9	CoCluster 84	S_054	Herpes simplex	ENSG00000175749.11	EIF3KP1	1	1
Brain_Frontal_Cortex_BA9	CoCluster 85	S_070	Viral hepatitis	ENSG00000066923.13	STAG3	1	1
Brain_Frontal_Cortex_BA9	CoCluster 86	S_070.3	Viral hepatitis C	ENSG00000102886.10,ENSG00000149922.6	GDPD3 | TBX6	1	2
Brain_Frontal_Cortex_BA9	CoCluster 87	S_078	Viral warts & HPV	ENSG00000224903.1	AC005534.8	1	1
Brain_Frontal_Cortex_BA9	CoCluster 88	S_150	Cancer of esophagus	ENSG00000165076.9,ENSG00000244292.1,ENSG00000257335.4	PRSS37 | OR9N1P | MGAM	1	3
Brain_Frontal_Cortex_BA9	CoCluster 89	S_153.3,S_204.1	Malignant neoplasm of rectum rectosigmoid junction and anus | Lymphoid leukemia	ENSG00000179344.12	HLA-DQB1	2	1
Brain_Frontal_Cortex_BA9	CoCluster 90	S_157	Pancreatic cancer	ENSG00000101442.8,ENSG00000132832.5	ACTR5 | RP11-445H22.3	1	2
Brain_Frontal_Cortex_BA9	CoCluster 91	S_170	Cancer of bone and connective tissue	ENSG00000172986.8	GXYLT2	1	1
Brain_Frontal_Cortex_BA9	CoCluster 92	S_189	Cancer of urinary organs (incl. kidney and bladder)	ENSG00000125386.10	FAM193A	1	1
Brain_Frontal_Cortex_BA9	CoCluster 93	S_198	Secondary malignant neoplasm	ENSG00000125818.13	PSMF1	1	1
Brain_Frontal_Cortex_BA9	CoCluster 94	S_198.3	Secondary malignant neoplasm of digestive systems	ENSG00000236780.1	AC078941.1	1	1
Brain_Frontal_Cortex_BA9	CoCluster 95	S_198.5	Secondary malignancy of brain/spine	ENSG00000164930.7	FZD6	1	1
Brain_Frontal_Cortex_BA9	CoCluster 96	S_202.21	Nodular lymphoma	ENSG00000100889.7	PCK2	1	1
Brain_Frontal_Cortex_BA9	CoCluster 97	S_204.12	Lymphoid leukemia chronic	ENSG00000026103.15,ENSG00000082684.10,ENSG00000271967.1	FAS | SEMA5B | RP11-134K13.4	1	3
Brain_Frontal_Cortex_BA9	CoCluster 98	S_204.4	Multiple myeloma	ENSG00000074657.9	ZNF532	1	1
Brain_Frontal_Cortex_BA9	CoCluster 99	S_211,S_274	Benign neoplasm of other parts of digestive system | Gout and other crystal arthropathies	ENSG00000169231.9	THBS3	2	1
Brain_Frontal_Cortex_BA9	CoCluster 100	S_216	Benign neoplasm of skin	ENSG00000269984.1	RP11-362K14.5	1	1
Brain_Frontal_Cortex_BA9	CoCluster 101	S_225	Benign neoplasm of brain and other parts of nervous system	ENSG00000177683.9	THAP5	1	1
Brain_Frontal_Cortex_BA9	CoCluster 102	S_241,S_241.2	Nontoxic nodular goiter | Nontoxic multinodular goiter	ENSG00000215478.4,ENSG00000232874.1	CES5AP1 | RP11-135A1.2	2	2
Brain_Frontal_Cortex_BA9	CoCluster 103	N_1960,S_244	Fed-up feelings | Hypothyroidism	ENSG00000173295.3,ENSG00000253893.2	FAM86B3P | FAM85B	2	2
Brain_Frontal_Cortex_BA9	CoCluster 104	S_244.1	Secondary hypothyroidism	ENSG00000139946.5,ENSG00000204622.6	PELI2 | HLA-J	1	2
Brain_Frontal_Cortex_BA9	CoCluster 105	S_250,S_250.2,S_550.2	Diabetes mellitus | Type 2 diabetes | Diaphragmatic hernia	ENSG00000130584.6,ENSG00000271122.1	ZBTB46 | RP11-379H18.1	3	2
Brain_Frontal_Cortex_BA9	CoCluster 106	S_250.41	Impaired fasting glucose	ENSG00000188385.7	JAKMIP3	1	1
Brain_Frontal_Cortex_BA9	CoCluster 107	S_250.7	Diabetic retinopathy	ENSG00000166965.8	RCCD1	1	1
Brain_Frontal_Cortex_BA9	CoCluster 108	S_251,S_251.1	Other disorders of pancreatic internal secretion | Hypoglycemia	ENSG00000164898.8,ENSG00000273391.1	C7orf55 | RP11-634H22.1	2	2
Brain_Frontal_Cortex_BA9	CoCluster 109	S_255	Disorders of adrenal glands	ENSG00000139083.6	ETV6	1	1
Brain_Frontal_Cortex_BA9	CoCluster 110	S_261	Vitamin deficiency	ENSG00000126775.8	ATG14	1	1
Brain_Frontal_Cortex_BA9	CoCluster 111	S_262	Mineral deficiency NEC	ENSG00000196151.6	WDSUB1	1	1
Brain_Frontal_Cortex_BA9	CoCluster 112	S_274.1	Gout	ENSG00000101076.12	HNF4A	1	1
Brain_Frontal_Cortex_BA9	CoCluster 113	S_276.1	Electrolyte imbalance	ENSG00000164587.7	RPS14	1	1
Brain_Frontal_Cortex_BA9	CoCluster 114	S_285.1	Acute posthemorrhagic anemia	ENSG00000198554.7	WDHD1	1	1
Brain_Frontal_Cortex_BA9	CoCluster 115	S_288	Diseases of white blood cells	ENSG00000204525.10	HLA-C	1	1
Brain_Frontal_Cortex_BA9	CoCluster 116	S_289.3	Personal history of diseases of blood and blood-forming organs	ENSG00000139734.13	DIAPH3	1	1
Brain_Frontal_Cortex_BA9	CoCluster 117	S_289.4	Lymphadenitis	ENSG00000241015.2	TPM3P9	1	1
Brain_Frontal_Cortex_BA9	CoCluster 118	S_289.8	Polycythemia secondary	ENSG00000185015.3	CA13	1	1
Brain_Frontal_Cortex_BA9	CoCluster 119	S_290	Delirium dementia and amnestic and other cognitive disorders	ENSG00000229391.3	HLA-DRB6	1	1
Brain_Frontal_Cortex_BA9	CoCluster 120	S_291.8	Alteration of consciousness	ENSG00000133488.10	SEC14L4	1	1
Brain_Frontal_Cortex_BA9	CoCluster 121	S_296.1	Bipolar	ENSG00000247796.2	CTD-2366F13.1	1	1
Brain_Frontal_Cortex_BA9	CoCluster 122	S_296.22	Major depressive disorder	ENSG00000232855.2	AF131217.1	1	1
Brain_Frontal_Cortex_BA9	CoCluster 123	S_297	Suicidal ideation or attempt	ENSG00000095917.9,ENSG00000127554.12,ENSG00000260182.1	TPSD1 | GFER | RP11-616M22.5	1	3
Brain_Frontal_Cortex_BA9	CoCluster 124	S_301	Personality disorders	ENSG00000154040.16,ENSG00000182376.2,ENSG00000224888.3,ENSG00000232224.1,ENSG00000236983.1	CABYR | RP5-1142A6.8 | RP5-1142A6.2 | LINC00202-1 | LINC00614	1	5
Brain_Frontal_Cortex_BA9	CoCluster 125	S_304	Adjustment reaction	ENSG00000165929.8,ENSG00000260711.1	TC2N | RP11-747H7.3	1	2
Brain_Frontal_Cortex_BA9	CoCluster 126	S_318	Tobacco use disorder	ENSG00000187837.2	HIST1H1C	1	1
Brain_Frontal_Cortex_BA9	CoCluster 127	S_320	Meningitis	ENSG00000257285.1	RP11-298I3.1	1	1
Brain_Frontal_Cortex_BA9	CoCluster 128	S_333.1	Essential tremor	ENSG00000155275.14,ENSG00000205959.3	TRMT44 | RP11-689P11.2	1	2
Brain_Frontal_Cortex_BA9	CoCluster 129	S_333.4	Torsion dystonia	ENSG00000198937.8	CCDC167	1	1
Brain_Frontal_Cortex_BA9	CoCluster 130	S_334.2	Anterior horn cell disease	ENSG00000155085.11	AK9	1	1
Brain_Frontal_Cortex_BA9	CoCluster 131	S_335	Multiple sclerosis	ENSG00000182372.6,ENSG00000253982.1	CLN8 | CTD-2336O2.1	1	2
Brain_Frontal_Cortex_BA9	CoCluster 132	S_337	Disorders of the autonomic nervous system	ENSG00000197748.8	WDR96	1	1
Brain_Frontal_Cortex_BA9	CoCluster 133	S_338.1	Acute pain	ENSG00000225849.1	MKRN7P	1	1
Brain_Frontal_Cortex_BA9	CoCluster 134	S_342	Hemiplegia	ENSG00000267079.1	RP11-820I16.1	1	1
Brain_Frontal_Cortex_BA9	CoCluster 135	S_344	Other paralytic syndromes	ENSG00000182362.9	YBEY	1	1
Brain_Frontal_Cortex_BA9	CoCluster 136	S_349	Other and unspecified disorders of the nervous system	ENSG00000255020.1	AF131216.5	1	1
Brain_Frontal_Cortex_BA9	CoCluster 137	S_350.2	Abnormality of gait	ENSG00000217442.3	SYCE3	1	1
Brain_Frontal_Cortex_BA9	CoCluster 138	S_350.3	Lack of coordination	ENSG00000146540.10,ENSG00000204789.3	C7orf50 | ZNF204P	1	2
Brain_Frontal_Cortex_BA9	CoCluster 139	S_351,S_365.2,S_809	Other peripheral nerve disorders | Primary angle-closure glaucoma | Fracture of unspecified bones	ENSG00000122912.10,ENSG00000136636.8,ENSG00000138346.10,ENSG00000204308.6	SLC25A16 | KCTD3 | DNA2 | RNF5	3	4
Brain_Frontal_Cortex_BA9	CoCluster 140	S_352.1	Trigeminal nerve disorders [CN5]	ENSG00000106853.12,ENSG00000232630.1	PTGR1 | PRPS1P2	1	2
Brain_Frontal_Cortex_BA9	CoCluster 141	S_358	Myoneural disorders	ENSG00000165806.15	CASP7	1	1
Brain_Frontal_Cortex_BA9	CoCluster 142	S_359	Muscular dystrophies and other myopathies	ENSG00000175322.7	ZNF519	1	1
Brain_Frontal_Cortex_BA9	CoCluster 143	S_360.2	Progressive myopia	ENSG00000271830.1	RP11-1C8.7	1	1
Brain_Frontal_Cortex_BA9	CoCluster 144	S_361	Retinal detachments and defects	ENSG00000172803.13,ENSG00000228748.2	SNX32 | RP13-39P12.3	1	2
Brain_Frontal_Cortex_BA9	CoCluster 145	S_365.1,S_365.11	Open-angle glaucoma | Primary open angle glaucoma	ENSG00000162836.7	ACP6	2	1
Brain_Frontal_Cortex_BA9	CoCluster 146	N_6147_1,S_367.1	Reason for glasses/contact lenses: For short-sightedness, i.e. only or mainly for distance viewing such as driving, cinema etc (called 'myopia') | Myopia	ENSG00000135437.5,ENSG00000237412.2	RDH5 | PRSS56	2	2
Brain_Frontal_Cortex_BA9	CoCluster 147	S_368.2	Diplopia and disorders of binocular vision	ENSG00000153317.10	ASAP1	1	1
Brain_Frontal_Cortex_BA9	CoCluster 148	S_370	Keratitis	ENSG00000100979.10	PLTP	1	1
Brain_Frontal_Cortex_BA9	CoCluster 149	S_374,S_374.1	Other disorders of eyelids | Ectropion or entropion	ENSG00000164032.7,ENSG00000245322.2,ENSG00000185875.8	H2AFZ | THNSL1 | RP11-15B17.1	2	3
Brain_Frontal_Cortex_BA9	CoCluster 150	S_378,S_378.1	Strabismus and other disorders of binocular eye movements | Strabismus (not specified as paralytic)	ENSG00000266489.1	RP11-178F10.3	2	1
Brain_Frontal_Cortex_BA9	CoCluster 151	S_378.5	Paralytic strabismus	ENSG00000124171.4,ENSG00000268340.1	PARD6B | RP3-477O4.16	1	2
Brain_Frontal_Cortex_BA9	CoCluster 152	S_380.1	Otitis externa	ENSG00000235241.1,ENSG00000238142.1	RP11-108M9.5 | RP11-108M9.4	1	2
Brain_Frontal_Cortex_BA9	CoCluster 153	S_381	Otitis media and Eustachian tube disorders	ENSG00000260778.2	MIR940	1	1
Brain_Frontal_Cortex_BA9	CoCluster 154	S_381.9	Otorrhea	ENSG00000132958.13,ENSG00000227879.2	TPTE2 | PSPC1P1	1	2
Brain_Frontal_Cortex_BA9	CoCluster 155	S_385	Other disorders of middle ear and mastoid	ENSG00000213672.3	NCKIPSD	1	1
Brain_Frontal_Cortex_BA9	CoCluster 156	S_396	Abnormal heart sounds	ENSG00000164308.12	ERAP2	1	1
Brain_Frontal_Cortex_BA9	CoCluster 157	S_317.1,S_401,S_401.1,S_681.7	Alcoholism | Hypertension | Essential hypertension | Cellulitis and abscess of trunk	ENSG00000106392.6,ENSG00000256053.3,ENSG00000263006.2,ENSG00000151322.14	C1GALT1 | NPAS3 | APOPT1 | ROCK1P1	4	4
Brain_Frontal_Cortex_BA9	CoCluster 158	S_401.2	Hypertensive heart and/or renal disease	ENSG00000120322.2	PCDHB8	1	1
Brain_Frontal_Cortex_BA9	CoCluster 159	S_411.3	Angina pectoris	ENSG00000115486.7,ENSG00000141338.9,ENSG00000160695.10	GGCX | ABCA8 | VPS11	1	3
Brain_Frontal_Cortex_BA9	CoCluster 160	S_411.41	Aneurysm and dissection of heart	ENSG00000183458.9,ENSG00000189091.8	RP11-958N24.1 | SF3B3	1	2
Brain_Frontal_Cortex_BA9	CoCluster 161	S_418	Nonspecific chest pain	ENSG00000136933.12,ENSG00000173611.13	RABEPK | SCAI	1	2
Brain_Frontal_Cortex_BA9	CoCluster 162	S_418.1	Precordial pain	ENSG00000107485.11,ENSG00000185684.8	GATA3 | EP400NL	1	2
Brain_Frontal_Cortex_BA9	CoCluster 163	S_420.21	Acute pericarditis	ENSG00000197991.10	PCDH20	1	1
Brain_Frontal_Cortex_BA9	CoCluster 164	S_425,S_425.1	Cardiomyopathy | Primary/intrinsic cardiomyopathies	ENSG00000161265.10,ENSG00000196263.3,ENSG00000267224.1,ENSG00000105711.6	SCN1B | U2AF1L4 | ZNF471 | AC005498.4	2	4
Brain_Frontal_Cortex_BA9	CoCluster 165	S_426.2	Atrioventricular [AV] block	ENSG00000260411.2	RP11-420N3.2	1	1
Brain_Frontal_Cortex_BA9	CoCluster 166	S_426.23	Second degree AV block	ENSG00000214982.6	PARGP1	1	1
Brain_Frontal_Cortex_BA9	CoCluster 167	S_426.24	Atrioventricular block complete	ENSG00000216490.3	IFI30	1	1
Brain_Frontal_Cortex_BA9	CoCluster 168	S_427,S_427.2	Cardiac dysrhythmias | Atrial fibrillation and flutter	ENSG00000261399.1	LA16c-329F2.1	2	1
Brain_Frontal_Cortex_BA9	CoCluster 169	S_427.1	Paroxysmal tachycardia unspecified	ENSG00000145781.4	COMMD10	1	1
Brain_Frontal_Cortex_BA9	CoCluster 170	S_427.3	Other specified cardiac dysrhythmias	ENSG00000113946.3,ENSG00000225764.1	CLDN16 | LEPREL1-AS1	1	2
Brain_Frontal_Cortex_BA9	CoCluster 171	S_427.4	Cardiac arrest and ventricular fibrillation	ENSG00000232388.2	LINC00493	1	1
Brain_Frontal_Cortex_BA9	CoCluster 172	N_20110_100,S_428.1	Illnesses of mother: None of the above (group 1) | Congestive heart failure (CHF) NOS	ENSG00000108272.9,ENSG00000141140.12	DHRS11 | MYO19	2	2
Brain_Frontal_Cortex_BA9	CoCluster 173	S_430.1	Subarachnoid hemorrhage	ENSG00000184923.8	NUTM2A	1	1
Brain_Frontal_Cortex_BA9	CoCluster 174	S_433.1	Occlusion and stenosis of precerebral arteries	ENSG00000235280.2	MCF2L-AS1	1	1
Brain_Frontal_Cortex_BA9	CoCluster 175	S_433.12	Cerebral atherosclerosis	ENSG00000174606.8	ANGEL2	1	1
Brain_Frontal_Cortex_BA9	CoCluster 176	S_433.2	Occlusion of cerebral arteries	ENSG00000165309.9	ARMC3	1	1
Brain_Frontal_Cortex_BA9	CoCluster 177	S_433.8	Late effects of cerebrovascular disease	ENSG00000261781.1	RP11-174G17.2	1	1
Brain_Frontal_Cortex_BA9	CoCluster 178	S_440,S_440.2,S_447.1	Atherosclerosis | Atherosclerosis of the extremities | Stricture of artery	ENSG00000136243.12,ENSG00000136235.11,ENSG00000165672.5,ENSG00000214871.3,ENSG00000230658.1	GPNMB | NUPL2 | PRDX3 | AC005082.1 | KLHL7-AS1	3	5
Brain_Frontal_Cortex_BA9	CoCluster 179	S_440.9	Atherosclerosis of aorta	ENSG00000224786.1	CETN4P	1	1
Brain_Frontal_Cortex_BA9	CoCluster 180	S_441.1,S_756,S_756.5	Acute vascular insufficiency of intestine | Other congenital musculoskeletal anomalies | Congenital osteodystrophies	ENSG00000185917.9,ENSG00000231106.2	SETD4 | AP000688.8	3	2
Brain_Frontal_Cortex_BA9	CoCluster 181	S_443.1	Raynaud's syndrome	ENSG00000228506.1	RP11-98I9.4	1	1
Brain_Frontal_Cortex_BA9	CoCluster 182	S_444	Arterial embolism and thrombosis	ENSG00000263753.2	LINC00667	1	1
Brain_Frontal_Cortex_BA9	CoCluster 183	S_447	Other disorders of arteries and arterioles	ENSG00000122674.8,ENSG00000146574.11	CCZ1 | CCZ1B	1	2
Brain_Frontal_Cortex_BA9	CoCluster 184	S_450	Noninfectious disorders of lymphatic channels	ENSG00000160294.6	MCM3AP	1	1
Brain_Frontal_Cortex_BA9	CoCluster 185	S_459,S_459.9	Other disorders of circulatory system | Circulatory disease NEC	ENSG00000114107.4	CEP70	2	1
Brain_Frontal_Cortex_BA9	CoCluster 186	S_476	Allergic rhinitis	ENSG00000239519.1	CADM2-AS1	1	1
Brain_Frontal_Cortex_BA9	CoCluster 187	S_383,S_481,S_573.7,S_819	Otosclerosis | Influenza | Abnormal results of function study of liver | Skull and face fracture and other intercranial injury	ENSG00000134779.10,ENSG00000184674.8,ENSG00000235231.3,ENSG00000272955.1,ENSG00000099977.9,ENSG00000099984.6,ENSG00000218537.1,ENSG00000225282.1,ENSG00000273295.1,ENSG00000099974.7	DDTL | DDT | GSTT2 | TPGS2 | GSTT1 | AP000350.4 | AP000350.6 | AP000351.10 | KB-226F1.1 | AP000350.5	4	10
Brain_Frontal_Cortex_BA9	CoCluster 188	N_J45,N_20002_1111,N_20003_1140861998,N_20003_1140881856,N_20003_1141176832,N_6152_8,S_495,S_535	Non-cancer illness code, self-reported: asthma | Treatment/medication code: ventolin 100micrograms inhaler | Treatment/medication code: salbutamol | Treatment/medication code: seretide 50 evohaler | Blood clot, DVT, bronchitis, emphysema, asthma, rhinitis, eczema, allergy diagnosed by doctor: Asthma | Diagnoses - main ICD10: J45 Asthma | Asthma | Gastritis and duodenitis	ENSG00000196126.6,ENSG00000196735.7	HLA-DRB1 | HLA-DQA1	8	2
Brain_Frontal_Cortex_BA9	CoCluster 189	S_495.2	Asthma with exacerbation	ENSG00000163293.7,ENSG00000198515.9,ENSG00000223534.1,ENSG00000228962.1	NIPAL1 | CNGA1 | HLA-DQB1-AS1 | HCG23	1	4
Brain_Frontal_Cortex_BA9	CoCluster 190	S_497	Bronchitis	ENSG00000114021.7	NIT2	1	1
Brain_Frontal_Cortex_BA9	CoCluster 191	S_501	Pneumonitis due to inhalation of food or vomitus	ENSG00000257151.1	PWAR6	1	1
Brain_Frontal_Cortex_BA9	CoCluster 192	S_519.9	Symptoms involving respiratory system and other chest symptoms	ENSG00000253320.1	KB-1507C5.2	1	1
Brain_Frontal_Cortex_BA9	CoCluster 193	S_520.2	Disturbances in tooth eruption	ENSG00000029559.5	IBSP	1	1
Brain_Frontal_Cortex_BA9	CoCluster 194	S_526.1	Cysts of the jaws	ENSG00000262061.1	RP11-1260E13.4	1	1
Brain_Frontal_Cortex_BA9	CoCluster 195	S_528.5	Diseases of lips	ENSG00000124459.7,ENSG00000159871.10,ENSG00000176222.7,ENSG00000256294.3,ENSG00000267058.1,ENSG00000267191.1	ZNF45 | LYPD5 | ZNF404 | ZNF225 | RP11-15A1.3 | RP11-15A1.2	1	6
Brain_Frontal_Cortex_BA9	CoCluster 196	N_102,S_528.6	Pulse rate, automated reading | Leukoplakia of oral mucosa	ENSG00000088756.8,ENSG00000137288.5,ENSG00000184445.7,ENSG00000243317.3,ENSG00000266441.1,ENSG00000206432.4	ARHGAP28 | UQCC2 | KNTC1 | TMEM200C | C7orf73 | RP11-91I8.3	2	6
Brain_Frontal_Cortex_BA9	CoCluster 197	S_530.12	Ulcer of esophagus	ENSG00000183506.12,ENSG00000229107.2	PI4KAP2 | ABHD17AP4	1	2
Brain_Frontal_Cortex_BA9	CoCluster 198	S_530.7	Gastroesophageal laceration-hemorrhage syndrome	ENSG00000153495.6	TEX29	1	1
Brain_Frontal_Cortex_BA9	CoCluster 199	S_189.2,S_531,S_531.3,S_535.6	Cancer of bladder | Peptic ulcer (excl. esophageal) | Duodenal ulcer | Duodenitis	ENSG00000167653.4,ENSG00000231464.1	PSCA | AC024937.4	4	2
Brain_Frontal_Cortex_BA9	CoCluster 200	S_531.1	Hemorrhage from gastrointestinal ulcer	ENSG00000167670.11,ENSG00000167671.7,ENSG00000267769.1,ENSG00000267980.1	CHAF1A | UBXN6 | CTB-50L17.9 | AC007292.6	1	4
Brain_Frontal_Cortex_BA9	CoCluster 201	S_531.2	Gastric ulcer	ENSG00000168958.15	MFF	1	1
Brain_Frontal_Cortex_BA9	CoCluster 202	S_535.1	Acute gastritis	ENSG00000182636.4	NDN	1	1
Brain_Frontal_Cortex_BA9	CoCluster 203	S_540.1	Appendicitis	ENSG00000120693.9	SMAD9	1	1
Brain_Frontal_Cortex_BA9	CoCluster 204	S_550,S_550.1	Abdominal hernia | Inguinal hernia	ENSG00000184937.8,ENSG00000117174.6,ENSG00000152953.8	ZNHIT6 | STK32B | WT1	2	3
Brain_Frontal_Cortex_BA9	CoCluster 205	S_555,S_555.2	Inflammatory bowel disease and other gastroenteritis and colitis | Ulcerative colitis	ENSG00000247363.2,ENSG00000091140.8	DLD | RP11-637A17.2	2	2
Brain_Frontal_Cortex_BA9	CoCluster 206	S_555.1	Regional enteritis	ENSG00000237166.1	AC007163.3	1	1
Brain_Frontal_Cortex_BA9	CoCluster 207	S_041.4,S_557.1	E. coli | Celiac disease	ENSG00000100220.7,ENSG00000183530.9	RTCB | PRR14L	2	2
Brain_Frontal_Cortex_BA9	CoCluster 208	S_560.2	Impaction of intestine	ENSG00000101204.11	CHRNA4	1	1
Brain_Frontal_Cortex_BA9	CoCluster 209	S_569.2	Gastrointestinal complications	ENSG00000070367.11	EXOC5	1	1
Brain_Frontal_Cortex_BA9	CoCluster 210	S_571.6	Primary biliary cirrhosis	ENSG00000115761.11,ENSG00000261428.1	NOL10 | RP11-16P6.1	1	2
Brain_Frontal_Cortex_BA9	CoCluster 211	S_573.5	Jaundice (not of newborn)	ENSG00000102743.10	SLC25A15	1	1
Brain_Frontal_Cortex_BA9	CoCluster 212	S_244.4,S_574.12	Hypothyroidism NOS | Cholelithiasis with other cholecystitis	ENSG00000206014.5,ENSG00000241878.5,ENSG00000255495.1,ENSG00000081760.12,ENSG00000254093.4,ENSG00000254319.1,ENSG00000260787.1	AACS | OR7E161P | PISD | PINX1 | RP11-134O21.1 | FAM85A | RP11-797A18.4	2	7
Brain_Frontal_Cortex_BA9	CoCluster 213	S_590	Pyelonephritis	ENSG00000165819.7	METTL3	1	1
Brain_Frontal_Cortex_BA9	CoCluster 214	S_594.3	Calculus of ureter	ENSG00000102897.5,ENSG00000107611.10,ENSG00000243389.1	LYRM1 | CUBN | AC012442.5	1	3
Brain_Frontal_Cortex_BA9	CoCluster 215	S_596,S_596.1	Other disorders of bladder | Bladder neck obstruction	ENSG00000120008.11	WDR11	2	1
Brain_Frontal_Cortex_BA9	CoCluster 216	S_599.9	Other abnormality of urination	ENSG00000160194.13	NDUFV3	1	1
Brain_Frontal_Cortex_BA9	CoCluster 217	S_332,S_562,S_562.1,S_613.1	Parkinson's disease | Diverticulosis and diverticulitis | Diverticulosis | Inflammatory disease of breast	ENSG00000138722.5,ENSG00000185105.4,ENSG00000235296.1,ENSG00000146859.6,ENSG00000118961.10,ENSG00000168395.10	C2orf43 | MMRN1 | TMEM140 | ING5 | MYADML2 | AC137723.5	4	6
Brain_Frontal_Cortex_BA9	CoCluster 218	S_695.4	Lupus (localized and systemic)	ENSG00000076662.5	ICAM3	1	1
Brain_Frontal_Cortex_BA9	CoCluster 219	S_696.42	Psoriatic arthropathy	ENSG00000010270.9,ENSG00000095906.12	STARD3NL | NUBP2	1	2
Brain_Frontal_Cortex_BA9	CoCluster 220	S_701.4	Keloid scar	ENSG00000159307.14,ENSG00000255455.2	SCUBE1 | RP11-890B15.3	1	2
Brain_Frontal_Cortex_BA9	CoCluster 221	S_711	Arthropathy associated with infections	ENSG00000213402.2	PTPRCAP	1	1
Brain_Frontal_Cortex_BA9	CoCluster 222	S_711.1	Pyogenic arthritis	ENSG00000084207.11	GSTP1	1	1
Brain_Frontal_Cortex_BA9	CoCluster 223	S_715.2	Ankylosing spondylitis	ENSG00000223509.4,ENSG00000254912.2	RP11-632K20.7 | RP11-632K20.2	1	2
Brain_Frontal_Cortex_BA9	CoCluster 224	S_716	Other arthropathies	ENSG00000238197.1	PAXBP1-AS1	1	1
Brain_Frontal_Cortex_BA9	CoCluster 225	S_721.8	Other allied disorders of spine	ENSG00000136457.5	CHAD	1	1
Brain_Frontal_Cortex_BA9	CoCluster 226	S_722.6	Degeneration of intervertebral disc	ENSG00000111424.6	VDR	1	1
Brain_Frontal_Cortex_BA9	CoCluster 227	S_726	Peripheral enthesopathies and allied syndromes	ENSG00000237161.3,ENSG00000247765.1	RP11-32B5.1 | RP11-32B5.7	1	2
Brain_Frontal_Cortex_BA9	CoCluster 228	S_726.2	Synoviopathy	ENSG00000205918.5,ENSG00000260176.1,ENSG00000260565.2,ENSG00000269937.1	PDPK2 | CTD-3126B10.4 | ERVK13-1 | RP11-20I23.8	1	4
Brain_Frontal_Cortex_BA9	CoCluster 229	S_728,S_728.7	Disorders of muscle ligament and fascia | Fasciitis	ENSG00000132793.7,ENSG00000054793.9	ATP9A | LPIN3	2	2
Brain_Frontal_Cortex_BA9	CoCluster 230	S_480.5,S_729,S_729.1,S_740,S_740.1,S_740.9	Bronchopneumonia and lung abscess | Other disorders of soft tissues | Rheumatism unspecified and fibrositis | Osteoarthrosis | Osteoarthritis; localized | Osteoarthrosis NOS	ENSG00000255052.3,ENSG00000254507.2,ENSG00000255098.1,ENSG00000227888.3,ENSG00000251402.3,ENSG00000272267.1,ENSG00000198756.6,ENSG00000071462.7	WBSCR22 | COLGALT2 | FAM66A | FAM90A25P | RP11-481A20.10 | FAM66D | RP11-481A20.11 | RP11-375N15.2	6	8
Brain_Frontal_Cortex_BA9	CoCluster 231	S_731.1	Osteitis deformans [Paget's disease of bone]	ENSG00000204792.2,ENSG00000236209.1	AC104135.3 | AC104135.2	1	2
Brain_Frontal_Cortex_BA9	CoCluster 232	S_735.21	Hammer toe (acquired)	ENSG00000126790.7	L3HYPDH	1	1
Brain_Frontal_Cortex_BA9	CoCluster 233	S_736.2	Acquired deformities of finger	ENSG00000162669.11	HFM1	1	1
Brain_Frontal_Cortex_BA9	CoCluster 234	S_738	Other acquired musculoskeletal deformity	ENSG00000243284.1,ENSG00000272668.1	VSIG8 | RP11-190A12.8	1	2
Brain_Frontal_Cortex_BA9	CoCluster 235	S_740.11	Osteoarthrosis localized primary	ENSG00000108960.3	MMD	1	1
Brain_Frontal_Cortex_BA9	CoCluster 236	S_740.12	Osteoarthrosis localized secondary	ENSG00000239389.3	PCDHA13	1	1
Brain_Frontal_Cortex_BA9	CoCluster 237	S_747.13	Congenital anomalies of great vessels	ENSG00000174953.9,ENSG00000243069.3	DHX36 | ARHGEF26-AS1	1	2
Brain_Frontal_Cortex_BA9	CoCluster 238	S_752.11	Spina bifida	ENSG00000178343.4,ENSG00000197774.8	SHISA3 | EME2	1	2
Brain_Frontal_Cortex_BA9	CoCluster 239	S_801.1	Fracture of foot	ENSG00000182150.11	ERCC6L2	1	1
Brain_Frontal_Cortex_BA9	CoCluster 240	S_807	Fracture of ribs	ENSG00000148082.5	SHC3	1	1
Brain_Frontal_Cortex_BA9	CoCluster 241	S_840	Sprains and strains	ENSG00000166435.11,ENSG00000241170.2	XRRA1 | RP11-147I3.1	1	2
Brain_Frontal_Cortex_BA9	CoCluster 242	S_857	Mechanical complication of unspecified genitourinary device implant and graft	ENSG00000229360.1	PPP1R2P5	1	1
Brain_Frontal_Cortex_BA9	CoCluster 243	S_870.4	Open wound of nose and sinus	ENSG00000247498.5	RP11-392P7.6	1	1
Brain_Frontal_Cortex_BA9	CoCluster 244	S_957	Injury to other and unspecified nerves	ENSG00000228793.1	RP1-223B1.1	1	1
Brain_Frontal_Cortex_BA9	CoCluster 245	S_967	Adverse effects of sedatives or other central nervous system depressants and anesthetics	ENSG00000241472.2	PTPRG-AS1	1	1
Brain_Hippocampus	CoCluster 1	N_20002_1381,N_22133	Non-cancer illness code, self-reported: systemic lupus erythematosis/sle | Doctor diagnosed sarcoidosis	ENSG00000244731.3	C4A	2	1
Brain_Hippocampus	CoCluster 2	N_20002_1477,N_20002_1453,S_696,S_696.4,S_696.41	Non-cancer illness code, self-reported: psoriasis | Non-cancer illness code, self-reported: psoriatic arthropathy | Psoriasis and related disorders | Psoriasis | Psoriasis vulgaris	ENSG00000255389.1,ENSG00000261596.1	C6orf3 | CTB-31N19.3	5	2
Brain_Hippocampus	CoCluster 3	N_20003_1140861924	Treatment/medication code: bezafibrate	ENSG00000214784.4	AC010468.1	1	1
Brain_Hippocampus	CoCluster 4	N_20003_1140909702	Treatment/medication code: sulfasalazine	ENSG00000225806.3	RP1-309F20.3	1	1
Brain_Hippocampus	CoCluster 5	N_C54	Diagnoses - main ICD10: C54 Malignant neoplasm of corpus uteri	ENSG00000241528.1	RP1-130H16.16	1	1
Brain_Hippocampus	CoCluster 6	N_K26	Diagnoses - main ICD10: K26 Duodenal ulcer	ENSG00000160886.9,ENSG00000253741.1	LY6K | CTD-2292P10.4	1	2
Brain_Hippocampus	CoCluster 7	N_1210,S_555.2	Snoring | Ulcerative colitis	ENSG00000254634.3	RP11-231C14.3	2	1
Brain_Hippocampus	CoCluster 8	N_1920,N_1960,N_20127,N_2060,S_318	Mood swings | Fed-up feelings | Neuroticism score | Frequency of unenthusiasm / disinterest in last 2 weeks | Tobacco use disorder	ENSG00000248290.1,ENSG00000255556.2	TNXA | RP11-351I21.6	5	2
Brain_Hippocampus	CoCluster 9	N_1930,N_1990	Miserableness | Tense / 'highly strung'	ENSG00000227603.1	RP11-165J3.6	2	1
Brain_Hippocampus	CoCluster 10	N_1940,S_349	Irritability | Other and unspecified disorders of the nervous system	ENSG00000205879.4,ENSG00000249889.1,ENSG00000186523.10	FAM86B1 | FAM90A2P | ALG1L11P	2	3
Brain_Hippocampus	CoCluster 11	N_1950	Sensitivity / hurt feelings	ENSG00000162384.9,ENSG00000177710.5,ENSG00000213676.6,ENSG00000268592.2	C1orf123 | SLC35G5 | ATF6B | RP11-244K5.8	1	4
Brain_Hippocampus	CoCluster 12	N_1970	Nervous feelings	ENSG00000103510.15,ENSG00000106392.6,ENSG00000178226.6	KAT8 | C1GALT1 | PRSS36	1	3
Brain_Hippocampus	CoCluster 13	N_1980	Worrier / anxious feelings	ENSG00000213533.7,ENSG00000223855.1,ENSG00000260911.1	TMEM110 | AC147651.3 | RP11-196G11.2	1	3
Brain_Hippocampus	CoCluster 14	N_2000,N_2050,N_2070	Worry too long after embarrassment | Frequency of depressed mood in last 2 weeks | Frequency of tenseness / restlessness in last 2 weeks	ENSG00000261758.1,ENSG00000114054.9	PCCB | RP11-102M11.2	3	2
Brain_Hippocampus	CoCluster 15	N_20001_1002,S_174	Cancer code, self-reported: breast cancer | Breast cancer	ENSG00000212993.3	POU5F1B	2	1
Brain_Hippocampus	CoCluster 16	N_20002_1075,N_6150_1,N_I25,S_411.4	Non-cancer illness code, self-reported: heart attack/myocardial infarction | Vascular/heart problems diagnosed by doctor: Heart attack | Diagnoses - main ICD10: I25 Chronic ischaemic heart disease | Coronary atherosclerosis	ENSG00000272750.1	RP11-378J18.8	4	1
Brain_Hippocampus	CoCluster 17	N_20002_1093,N_6152_7	Non-cancer illness code, self-reported: pulmonary embolism +/- dvt | Blood clot, DVT, bronchitis, emphysema, asthma, rhinitis, eczema, allergy diagnosed by doctor: Blood clot in the lung	ENSG00000172247.3,ENSG00000175213.2	C1QTNF4 | ZNF408	2	2
Brain_Hippocampus	CoCluster 18	N_20002_1162,S_575	Non-cancer illness code, self-reported: cholelithiasis/gall stones | Other biliary tract disease	ENSG00000134830.3	C5AR2	2	1
Brain_Hippocampus	CoCluster 19	N_20002_1265,N_6159_1	Non-cancer illness code, self-reported: migraine | Pain type(s) experienced in last month: Headache	ENSG00000065883.10,ENSG00000141452.5,ENSG00000153774.4,ENSG00000228022.1	CDK13 | C18orf8 | CFDP1 | HCG20	2	4
Brain_Hippocampus	CoCluster 20	N_20002_1311	Non-cancer illness code, self-reported: spine arthritis/spondylitis	ENSG00000257410.1	RP11-2H8.2	1	1
Brain_Hippocampus	CoCluster 21	N_20002_1458	Non-cancer illness code, self-reported: diverticular disease/diverticulitis	ENSG00000023839.6	ABCC2	1	1
Brain_Hippocampus	CoCluster 22	N_20002_1466	Non-cancer illness code, self-reported: gout	ENSG00000259685.1	CTD-2315E11.1	1	1
Brain_Hippocampus	CoCluster 23	N_20002_1471,N_4194	Non-cancer illness code, self-reported: atrial fibrillation | Pulse rate	ENSG00000132563.11	REEP2	2	1
Brain_Hippocampus	CoCluster 24	N_20002_1473,N_20003_1140861958,N_6153_1,N_6177_1,S_272,S_272.1,S_272.11,S_496	Non-cancer illness code, self-reported: high cholesterol | Treatment/medication code: simvastatin | Medication for cholesterol, blood pressure, diabetes, or take exogenous hormones: Cholesterol lowering medication | Medication for cholesterol, blood pressure or diabetes: Cholesterol lowering medication | Disorders of lipoid metabolism | Hyperlipidemia | Hypercholesterolemia | Chronic airway obstruction	ENSG00000140830.4,ENSG00000185519.8,ENSG00000232456.1,ENSG00000232686.1,ENSG00000257017.4,ENSG00000261701.2,ENSG00000164010.9	TXNL4B | ERMAP | FAM131C | RP11-5P18.10 | ARID4B-IT1 | HP | HPR	8	7
Brain_Hippocampus	CoCluster 25	N_20003_1140862382,N_20003_1140881856,N_22127,N_135,S_535,S_938.2	Number of self-reported non-cancer illnesses | Treatment/medication code: becotide 50 inhaler | Treatment/medication code: salbutamol | Doctor diagnosed asthma | Gastritis and duodenitis | Chronic dermatitis due to solar radiation	ENSG00000179344.12,ENSG00000223534.1,ENSG00000232629.4,ENSG00000237541.3,ENSG00000238078.1,ENSG00000257551.1,ENSG00000272823.1,ENSG00000173083.10	HPSE | HLA-DQB1 | HLA-DQB1-AS1 | HLA-DQB2 | HLA-DQA2 | RP11-295M18.2 | HLA-AS1 | RP11-295M18.6	6	8
Brain_Hippocampus	CoCluster 26	N_20003_1140867878	Treatment/medication code: sertraline	ENSG00000180304.10	OAZ2	1	1
Brain_Hippocampus	CoCluster 27	N_20003_1140870390,S_743.11	Treatment/medication code: ferrous sulphate | Osteoporosis NOS	ENSG00000204338.4	CYP21A1P	2	1
Brain_Hippocampus	CoCluster 28	N_20003_1140874744,N_20111_9,N_6148_1,S_574.11	Treatment/medication code: gliclazide | Illnesses of siblings: Diabetes | Eye problems/disorders: Diabetes related eye disease | Cholelithiasis with acute cholecystitis	ENSG00000163900.6	TMEM41A	4	1
Brain_Hippocampus	CoCluster 29	N_20003_1140884600	Treatment/medication code: metformin	ENSG00000157823.12,ENSG00000172197.9	AP3S2 | MBOAT1	1	2
Brain_Hippocampus	CoCluster 30	N_20003_1140909786,S_149,S_149.1	Treatment/medication code: beclometasone | Cancer of larynx pharynx nasal cavities | Cancer of oropharynx	ENSG00000196735.7,ENSG00000196126.6,ENSG00000229391.3	HLA-DRB1 | HLA-DQA1 | HLA-DRB6	3	3
Brain_Hippocampus	CoCluster 31	N_20003_1141146234,N_6154_1	Treatment/medication code: atorvastatin | Medication for pain relief, constipation, heartburn: Aspirin	ENSG00000164961.11	KIAA0196	2	1
Brain_Hippocampus	CoCluster 32	N_20110_1	Illnesses of mother: Heart disease	ENSG00000115361.3,ENSG00000234281.1	ACADL | AC007970.1	1	2
Brain_Hippocampus	CoCluster 33	N_20110_5	Illnesses of mother: Breast cancer	ENSG00000272335.1	RP11-53O19.3	1	1
Brain_Hippocampus	CoCluster 34	N_20110_8,S_411.1	Illnesses of mother: High blood pressure | Unstable angina (intermediate coronary syndrome)	ENSG00000076685.14	NT5C2	2	1
Brain_Hippocampus	CoCluster 35	N_22126	Doctor diagnosed hayfever or allergic rhinitis	ENSG00000054690.9	PLEKHH1	1	1
Brain_Hippocampus	CoCluster 36	N_2247_1	Hearing difficulty/problems: Yes	ENSG00000169398.15,ENSG00000173210.15	PTK2 | ABLIM3	1	2
Brain_Hippocampus	CoCluster 37	N_22504,N_K80	Bring up phlegm/sputum/mucus on most days | Diagnoses - main ICD10: K80 Cholelithiasis	ENSG00000176920.10	FUT2	2	1
Brain_Hippocampus	CoCluster 38	N_2316,S_442.11	Wheeze or whistling in the chest in last year | Abdominal aortic aneurysm	ENSG00000233016.2,ENSG00000167914.6	GSDMA | SNHG7	2	2
Brain_Hippocampus	CoCluster 39	N_2395_3	Hair/balding pattern: Pattern 3	ENSG00000121057.8,ENSG00000197461.9,ENSG00000263503.1,ENSG00000264070.1	AKAP1 | PDGFA | RP11-707O23.5 | DND1P1	1	4
Brain_Hippocampus	CoCluster 40	N_2443	Diabetes diagnosed by doctor	ENSG00000230461.4	PROX1-AS1	1	1
Brain_Hippocampus	CoCluster 41	N_2814	Ever used hormone-replacement therapy (HRT)	ENSG00000135823.9,ENSG00000243155.1	STX6 | RP11-46A10.5	1	2
Brain_Hippocampus	CoCluster 42	N_5843_1	Which eye(s) affected by myopia (short sight): Right eye	ENSG00000061337.11,ENSG00000104613.7	LZTS1 | INTS10	1	2
Brain_Hippocampus	CoCluster 43	N_6143_4	Transport type for commuting to job workplace: Cycle	ENSG00000178209.10	PLEC	1	1
Brain_Hippocampus	CoCluster 44	N_6148_5,S_362,S_362.2,S_362.29	Eye problems/disorders: Macular degeneration | Other retinal disorders | Degeneration of macula and posterior pole of retina | Macular degeneration (senile) of retina NOS	ENSG00000244414.2	CFHR1	4	1
Brain_Hippocampus	CoCluster 45	N_6149_1	Mouth/teeth dental problems: Mouth ulcers	ENSG00000124440.11	HIF3A	1	1
Brain_Hippocampus	CoCluster 46	N_6149_6	Mouth/teeth dental problems: Dentures	ENSG00000168672.3	FAM84B	1	1
Brain_Hippocampus	CoCluster 47	N_20002_1065,N_6150_100,N_6150_4,N_6153_2	Non-cancer illness code, self-reported: hypertension | Vascular/heart problems diagnosed by doctor: None of the above | Vascular/heart problems diagnosed by doctor: High blood pressure | Medication for cholesterol, blood pressure, diabetes, or take exogenous hormones: Blood pressure medication	ENSG00000115825.5,ENSG00000174226.4,ENSG00000255120.1,ENSG00000166436.11,ENSG00000188878.12	PRKD3 | TRIM66 | SNX31 | FBF1 | RP11-770G2.4	4	5
Brain_Hippocampus	CoCluster 48	N_6151_1,N_S52,S_803,S_803.2,S_804	Fractured bone site(s): Ankle | Diagnoses - main ICD10: S52 Fracture of forearm | Fracture of upper limb | Fracture of radius and ulna | Fracture of hand or wrist	ENSG00000071243.11	ING3	5	1
Brain_Hippocampus	CoCluster 49	N_6152_9	Blood clot, DVT, bronchitis, emphysema, asthma, rhinitis, eczema, allergy diagnosed by doctor: Hayfever, allergic rhinitis or eczema	ENSG00000101751.6	POLI	1	1
Brain_Hippocampus	CoCluster 50	N_20003_1140861998,N_6155_100,N_6159_100,S_244,S_244.4,S_495,S_941	Treatment/medication code: ventolin 100micrograms inhaler | Vitamin and mineral supplements: None of the above | Pain type(s) experienced in last month: None of the above | Hypothyroidism | Hypothyroidism NOS | Asthma | Adverse reaction to serum or vaccine	ENSG00000170581.9,ENSG00000139531.8,ENSG00000197728.5,ENSG00000149485.12,ENSG00000259205.2,ENSG00000270127.1	SUOX | FADS1 | STAT2 | RPS26 | PRKXP1 | RP11-526I2.5	7	6
Brain_Hippocampus	CoCluster 51	N_6159_4	Pain type(s) experienced in last month: Back pain	ENSG00000010295.15	IFFO1	1	1
Brain_Hippocampus	CoCluster 52	N_6159_7,S_550	Pain type(s) experienced in last month: Knee pain | Abdominal hernia	ENSG00000101460.8	MAP1LC3A	2	1
Brain_Hippocampus	CoCluster 53	N_6162_2	Types of transport used (excluding work): Walk	ENSG00000036257.8	CUL3	1	1
Brain_Hippocampus	CoCluster 54	N_2010,N_6138_100,N_6164_4	Suffer from 'nerves' | Qualifications: None of the above | Types of physical activity in last 4 weeks: Light DIY (eg: pruning, watering the lawn)	ENSG00000178952.4,ENSG00000184110.10,ENSG00000196502.7,ENSG00000251417.1,ENSG00000270424.1,ENSG00000133816.9,ENSG00000161996.13,ENSG00000197165.6,ENSG00000203872.6,ENSG00000233232.2	MICAL2 | WDR90 | TUFM | EIF3C | SULT1A1 | SULT1A2 | C6orf163 | NPIPB7 | RP11-1348G14.4 | RP11-1348G14.6	3	10
Brain_Hippocampus	CoCluster 55	N_C50	Diagnoses - main ICD10: C50 Malignant neoplasm of breast	ENSG00000164512.13,ENSG00000271828.1	ANKRD55 | CTD-2310F14.1	1	2
Brain_Hippocampus	CoCluster 56	N_I80	Diagnoses - main ICD10: I80 Phlebitis and thrombophlebitis	ENSG00000088926.9	F11	1	1
Brain_Hippocampus	CoCluster 57	N_I83	Diagnoses - main ICD10: I83 Varicose veins of lower extremities	ENSG00000115946.3,ENSG00000197223.7	PNO1 | C1D	1	2
Brain_Hippocampus	CoCluster 58	N_J33	Diagnoses - main ICD10: J33 Nasal polyp	ENSG00000164736.5	SOX17	1	1
Brain_Hippocampus	CoCluster 59	N_20003_1141191044,N_L03,S_681,S_681.3,S_681.5,S_681.6	Treatment/medication code: levothyroxine sodium | Diagnoses - main ICD10: L03 Cellulitis | Superficial cellulitis and abscess | Cellulitis and abscess of arm/hand | Cellulitis and abscess of leg except foot | Cellulitis and abscess of foot toe	ENSG00000255052.3,ENSG00000245937.3	CTC-228N24.3 | FAM66D	6	2
Brain_Hippocampus	CoCluster 60	N_M20,N_M23,S_1010,S_289,S_289.4,S_735	Diagnoses - main ICD10: M20 Acquired deformities of fingers and toes | Diagnoses - main ICD10: M23 Internal derangement of knee | Other tests | Other diseases of blood and blood-forming organs | Lymphadenitis | Acquired foot deformities	ENSG00000101019.17,ENSG00000125991.14	UQCC1 | ERGIC3	6	2
Brain_Hippocampus	CoCluster 61	N_1080	Time spent using computer	ENSG00000151229.8,ENSG00000185149.5,ENSG00000250538.1,ENSG00000267636.1	SLC2A13 | NPY2R | RP11-92A5.2 | AC008992.1	1	4
Brain_Hippocampus	CoCluster 62	N_1160,S_716.1	Sleep duration | Unspecified polyarthropathy or polyarthritis	ENSG00000272505.1	RP11-981G7.6	2	1
Brain_Hippocampus	CoCluster 63	N_1170	Getting up in morning	ENSG00000100429.13,ENSG00000188130.9,ENSG00000247828.3,ENSG00000268912.1	HDAC10 | MAPK12 | TMEM161B-AS1 | CTD-2619J13.17	1	4
Brain_Hippocampus	CoCluster 64	N_20160,N_1249	Past tobacco smoking | Ever smoked	ENSG00000167720.8,ENSG00000269949.1	SRR | RP11-738E22.3	2	2
Brain_Hippocampus	CoCluster 65	N_1279	Exposure to tobacco smoke outside home	ENSG00000253326.2	RP11-261C10.7	1	1
Brain_Hippocampus	CoCluster 66	N_1558,N_2385	Alcohol intake frequency. | Relative age voice broke	ENSG00000160828.13,ENSG00000196275.9,ENSG00000135063.13,ENSG00000196873.11	FAM189A2 | STAG3L2 | GTF2IRD2 | CBWD3	2	4
Brain_Hippocampus	CoCluster 67	N_1568	Average weekly red wine intake	ENSG00000115290.5,ENSG00000270562.1	GRB14 | RP11-154H23.3	1	2
Brain_Hippocampus	CoCluster 68	N_1687	Comparative body size at age 10	ENSG00000120071.8,ENSG00000162877.8,ENSG00000176681.10	KANSL1 | PM20D1 | LRRC37A	1	3
Brain_Hippocampus	CoCluster 69	N_1190,N_1220,N_20018	Nap during day | Daytime dozing / sleeping (narcolepsy) | Prospective memory result	ENSG00000140598.9,ENSG00000153037.8,ENSG00000157985.13,ENSG00000204442.2,ENSG00000244219.2	EFTUD1 | SRP19 | AGAP1 | FAM155A | GS1-259H13.2	3	5
Brain_Hippocampus	CoCluster 70	N_20022	Birth weight	ENSG00000204604.5,ENSG00000242142.1	ZNF468 | SERBP1P3	1	2
Brain_Hippocampus	CoCluster 71	N_20161,N_20162	Pack years of smoking PREVIEW ONLY | Pack years adult smoking as proportion of life span exposed to smoking PREVIEW ONLY	ENSG00000105352.6,ENSG00000126215.9,ENSG00000143028.7	CEACAM4 | XRCC3 | SYPL2	2	3
Brain_Hippocampus	CoCluster 72	N_6138_1,N_2178	Overall health rating | Qualifications: College or University degree	ENSG00000262223.2,ENSG00000263154.1,ENSG00000272010.1,ENSG00000134291.7,ENSG00000259891.1	TMEM106C | CTA-204B4.2 | RP11-1055B8.3 | RP11-1055B8.2 | CTD-3025N20.3	2	5
Brain_Hippocampus	CoCluster 73	N_20016,N_20023,N_21001,N_23099,N_23100,N_23111,N_23115,N_23116,N_23119,N_23120,N_23123,N_23124,N_23127,N_23128,N_48,S_338.1,S_411,S_411.3,S_411.8,S_512,S_716.2	Fluid intelligence score | Mean time to correctly identify matches | Body mass index (BMI) | Body fat percentage | Whole body fat mass | Leg fat percentage (right) | Leg fat percentage (left) | Leg fat mass (left) | Arm fat percentage (right) | Arm fat mass (right) | Arm fat percentage (left) | Arm fat mass (left) | Trunk fat percentage | Trunk fat mass | Waist circumference | Acute pain | Ischemic Heart Disease | Angina pectoris | Other chronic ischemic heart disease unspecified | Other symptoms of respiratory system | Unspecified monoarthritis	ENSG00000189339.7,ENSG00000227775.3,ENSG00000144746.6,ENSG00000186868.11,ENSG00000228696.4,ENSG00000260075.1,ENSG00000204463.8,ENSG00000138316.6,ENSG00000160695.10,ENSG00000219435.3,ENSG00000256269.2,ENSG00000271751.1,ENSG00000110080.14,ENSG00000188000.2,ENSG00000196821.5,ENSG00000020922.8,ENSG00000198185.7,ENSG00000115486.7,ENSG00000125388.15,ENSG00000260244.1	MRE11A | ST3GAL4 | GGCX | GRK4 | ADAMTS14 | ARL6IP5 | VPS11 | MAPT | OR7D2 | SLC35E2B | C6orf106 | ZNF334 | BAG6 | TEX40 | RP1-283E3.4 | ARL17B | HMBS | NSFP1 | RP11-588K22.2 | RP11-110I1.14	21	20
Brain_Hippocampus	CoCluster 74	N_2257,N_6138_2,N_102,N_21002,N_23101,N_23102,N_23105,N_23106,N_23107,N_23108,N_23110,N_23112,N_23113,N_23114,N_23117,N_23118,N_23121,N_23122,N_23125,N_23126,N_4080,N_49,N_924,S_112,S_278,S_278.1	Pulse rate, automated reading | Weight | Hearing difficulty/problems with background noise | Whole body fat-free mass | Whole body water mass | Basal metabolic rate | Impedance of whole body | Impedance of leg (right) | Impedance of leg (left) | Impedance of arm (left) | Leg fat mass (right) | Leg fat-free mass (right) | Leg predicted mass (right) | Leg fat-free mass (left) | Leg predicted mass (left) | Arm fat-free mass (right) | Arm predicted mass (right) | Arm fat-free mass (left) | Arm predicted mass (left) | Systolic blood pressure, automated reading | Hip circumference | Qualifications: A levels/AS levels or equivalent | Usual walking pace | Candidiasis | Overweight obesity and other hyperalimentation | Obesity	ENSG00000105976.10,ENSG00000117280.8,ENSG00000240053.8,ENSG00000107186.12,ENSG00000135213.8,ENSG00000178809.7,ENSG00000205583.9,ENSG00000140465.9,ENSG00000170142.7,ENSG00000185290.3,ENSG00000226278.1,ENSG00000101158.8,ENSG00000185736.11,ENSG00000119599.12,ENSG00000185436.7,ENSG00000196653.7,ENSG00000163946.9,ENSG00000128645.11,ENSG00000242294.2,ENSG00000127366.4,ENSG00000258227.2	NELFCD | MET | MPDZ | RAB7L1 | DCAF4 | TAS2R5 | HOXD1 | POM121C | CYP1A1 | FAM208A | UBE2E1 | TRIM73 | NUPR1L | IFNLR1 | ADARB2 | ZNF502 | STAG3L1 | PSPHP1 | LY6G5B | STAG3L5P | CLEC5A	26	21
Brain_Hippocampus	CoCluster 75	N_2395_2,N_2395_4	Hair/balding pattern: Pattern 2 | Hair/balding pattern: Pattern 4	ENSG00000148655.10,ENSG00000237797.1,ENSG00000262500.1,ENSG00000262539.1,ENSG00000267560.1	C10orf11 | RP11-472N13.3 | RP11-259G18.2 | RP11-259G18.3 | RP11-173A16.1	2	5
Brain_Hippocampus	CoCluster 76	N_1697,N_20015,N_20150,N_20151,N_20153,N_23129,N_23130,N_3062,N_3063,N_50,S_939	Comparative height size at age 10 | Sitting height | Forced expiratory volume in 1-second (FEV1), Best measure | Forced vital capacity (FVC), Best measure | Forced expiratory volume in 1-second (FEV1), predicted | Trunk fat-free mass | Trunk predicted mass | Forced vital capacity (FVC) | Forced expiratory volume in 1-second (FEV1) | Standing height | Atopic/contact dermatitis due to other or unspecified	ENSG00000243317.3,ENSG00000103245.9,ENSG00000117122.9,ENSG00000151208.12,ENSG00000170430.9,ENSG00000186301.7,ENSG00000163959.5,ENSG00000134905.12,ENSG00000158747.9,ENSG00000172613.3,ENSG00000186715.6,ENSG00000170802.11,ENSG00000179979.7,ENSG00000135698.5,ENSG00000151632.12,ENSG00000170175.6,ENSG00000146733.9,ENSG00000179399.9,ENSG00000155749.8,ENSG00000162878.8,ENSG00000240057.1,ENSG00000272092.1	NARFL | MFAP2 | CARS2 | MPHOSPH6 | PSPH | DLG5 | AKR1C2 | ALS2CR12 | NBL1 | PKDCC | SLC51A | CHRNB1 | MGMT | FOXN2 | RAD9A | GPC5 | CRIPAK | MST1P2 | MST1L | RP11-572M11.4 | C7orf73 | RP11-350N15.5	11	22
Brain_Hippocampus	CoCluster 77	N_2375	Relative age of first facial hair	ENSG00000255568.2,ENSG00000269387.1	BRWD1-IT2 | RP11-298J23.8	1	2
Brain_Hippocampus	CoCluster 78	N_2714	Age when periods started (menarche)	ENSG00000172500.8,ENSG00000172543.3,ENSG00000172803.13	FIBP | CTSW | SNX32	1	3
Brain_Hippocampus	CoCluster 79	N_2734	Number of live births	ENSG00000055211.8,ENSG00000057252.8,ENSG00000116194.8,ENSG00000120253.9,ENSG00000231760.2	GINM1 | SOAT1 | ANGPTL1 | NUP43 | RP11-350J20.5	1	5
Brain_Hippocampus	CoCluster 80	N_2744	Birth weight of first child	ENSG00000169738.3,ENSG00000174374.9,ENSG00000256164.1	DCXR | WBSCR16 | RP11-264F23.3	1	3
Brain_Hippocampus	CoCluster 81	N_2754	Age at first live birth	ENSG00000113575.5,ENSG00000138376.6,ENSG00000152931.7,ENSG00000267065.1	PPP2CA | BARD1 | PART1 | CTD-2246P4.1	1	4
Brain_Hippocampus	CoCluster 82	N_30510	Creatinine (enzymatic) in urine	ENSG00000128266.7,ENSG00000064300.4,ENSG00000100024.10	NGFR | UPB1 | GNAZ	1	3
Brain_Hippocampus	CoCluster 83	N_3064,S_531.1	Peak expiratory flow (PEF) | Hemorrhage from gastrointestinal ulcer	ENSG00000167670.11,ENSG00000167671.7,ENSG00000267769.1	CHAF1A | UBXN6 | CTB-50L17.9	2	3
Brain_Hippocampus	CoCluster 84	N_399	Number of incorrect matches in round	ENSG00000055955.11,ENSG00000163431.11,ENSG00000198892.6	ITIH4 | LMOD1 | SHISA4	1	3
Brain_Hippocampus	CoCluster 85	N_4079	Diastolic blood pressure, automated reading	ENSG00000092036.12,ENSG00000100461.13,ENSG00000131165.10,ENSG00000161921.10	HAUS4 | RBM23 | CHMP1A | CXCL16	1	4
Brain_Hippocampus	CoCluster 86	N_4106,N_4125	Heel bone mineral density (BMD) T-score, automated (left) | Heel bone mineral density (BMD) T-score, automated (right)	ENSG00000156735.6,ENSG00000235776.2,ENSG00000181097.5	BAG4 | RP11-429J17.2 | AC000089.3	2	3
Brain_Hippocampus	CoCluster 87	N_4462	Average monthly intake of other alcoholic drinks	ENSG00000001461.12,ENSG00000272677.1	NIPAL3 | RP11-127B20.3	1	2
Brain_Hippocampus	CoCluster 88	N_47	Hand grip strength (right)	ENSG00000145194.13,ENSG00000229865.1	ECE2 | RPL31P54	1	2
Brain_Hippocampus	CoCluster 89	N_4814	Tinnitus severity/nuisance	ENSG00000224429.3	LINC00539	1	1
Brain_Hippocampus	CoCluster 90	N_78	Heel bone mineral density (BMD) T-score, automated	ENSG00000198755.6	RPL10A	1	1
Brain_Hippocampus	CoCluster 91	N_806,N_816,N_826	Job involves mainly walking or standing | Job involves heavy manual or physical work | Job involves shift work	ENSG00000130517.9,ENSG00000224849.2,ENSG00000243708.4,ENSG00000259387.2,ENSG00000259785.1,ENSG00000198547.4	PGPEP1 | C20orf203 | RP1-104O17.1 | PLA2G4B | RP13-98N21.2 | RP13-98N21.3	3	6
Brain_Hippocampus	CoCluster 92	N_845	Age completed full time education	ENSG00000256885.1,ENSG00000183426.11,ENSG00000183793.9,ENSG00000087053.14	MTMR2 | NPIPA1 | NPIPA5 | AP001877.1	1	4
Brain_Hippocampus	CoCluster 93	N_874	Duration of walks	ENSG00000178922.12	HYI	1	1
Brain_Hippocampus	CoCluster 94	S_053	Herpes zoster	ENSG00000176998.3	HCG4	1	1
Brain_Hippocampus	CoCluster 95	S_054	Herpes simplex	ENSG00000175749.11,ENSG00000142327.7,ENSG00000145723.12,ENSG00000145725.15,ENSG00000145730.16	RNPEPL1 | GIN1 | PPIP5K2 | PAM | EIF3KP1	1	5
Brain_Hippocampus	CoCluster 96	S_070	Viral hepatitis	ENSG00000066923.13	STAG3	1	1
Brain_Hippocampus	CoCluster 97	S_1005	Other symptoms	ENSG00000182093.10,ENSG00000185437.9	WRB | SH3BGR	1	2
Brain_Hippocampus	CoCluster 98	S_145	Cancer of mouth	ENSG00000179639.6	FCER1A	1	1
Brain_Hippocampus	CoCluster 99	S_145.2,S_370	Cancer of tongue | Keratitis	ENSG00000226496.1	LINC00323	2	1
Brain_Hippocampus	CoCluster 100	S_150	Cancer of esophagus	ENSG00000264469.1	RP11-173M1.8	1	1
Brain_Hippocampus	CoCluster 101	S_153,S_153.2,S_153.3,S_208,S_565,S_565.1	Colorectal cancer | Colon cancer | Malignant neoplasm of rectum rectosigmoid junction and anus | Benign neoplasm of colon | Anal and rectal conditions | Anal and rectal polyp	ENSG00000130706.8	ADRM1	6	1
Brain_Hippocampus	CoCluster 102	S_172,S_172.2	Skin cancer | Other non-epithelial cancer of skin	ENSG00000176273.10	SLC35G1	2	1
Brain_Hippocampus	CoCluster 103	S_172.1,S_172.11,S_214,S_214.1,S_216	Melanomas of skin dx or hx | Melanomas of skin | Lipoma | Lipoma of skin and subcutaneous tissue | Benign neoplasm of skin	ENSG00000107960.6,ENSG00000125895.5,ENSG00000185933.6,ENSG00000107957.12,ENSG00000233912.1,ENSG00000258839.2	SH3PXD2A | OBFC1 | TMEM74B | CALHM1 | AC026202.3 | MC1R	5	6
Brain_Hippocampus	CoCluster 104	S_201	Hodgkin's disease	ENSG00000037757.9,ENSG00000105556.6,ENSG00000111665.7	MRI1 | MIER2 | CDCA3	1	3
Brain_Hippocampus	CoCluster 105	S_204.2	Myeloid leukemia	ENSG00000101574.10	METTL4	1	1
Brain_Hippocampus	CoCluster 106	S_204.4	Multiple myeloma	ENSG00000169783.8	LINGO1	1	1
Brain_Hippocampus	CoCluster 107	S_225	Benign neoplasm of brain and other parts of nervous system	ENSG00000177683.9	THAP5	1	1
Brain_Hippocampus	CoCluster 108	S_227.2	Benign neoplasm of parathyroid gland	ENSG00000173821.15	RNF213	1	1
Brain_Hippocampus	CoCluster 109	S_240	Simple and unspecified goiter	ENSG00000197958.8	RPL12	1	1
Brain_Hippocampus	CoCluster 110	S_242	Thyrotoxicosis with or without goiter	ENSG00000142867.8	BCL10	1	1
Brain_Hippocampus	CoCluster 111	S_242.1	Graves' disease	ENSG00000177302.10	TOP3A	1	1
Brain_Hippocampus	CoCluster 112	S_244.1	Secondary hypothyroidism	ENSG00000204622.6,ENSG00000187231.9,ENSG00000223960.2	SESTD1 | HLA-J | AC009948.5	1	3
Brain_Hippocampus	CoCluster 113	S_245	Thyroiditis	ENSG00000253516.1	HMGB1P41	1	1
Brain_Hippocampus	CoCluster 114	S_246	Other disorders of thyroid	ENSG00000111218.7	PRMT8	1	1
Brain_Hippocampus	CoCluster 115	N_20002_1226,S_250	Non-cancer illness code, self-reported: hypothyroidism/myxoedema | Diabetes mellitus	ENSG00000081059.15,ENSG00000146830.9,ENSG00000255020.1,ENSG00000271122.1	TCF7 | GIGYF1 | AF131216.5 | RP11-379H18.1	2	4
Brain_Hippocampus	CoCluster 116	S_250.41	Impaired fasting glucose	ENSG00000156170.8,ENSG00000188385.7	NDUFAF6 | JAKMIP3	1	2
Brain_Hippocampus	CoCluster 117	S_250.6,S_332	Polyneuropathy in diabetes | Parkinson's disease	ENSG00000124588.15,ENSG00000112234.4,ENSG00000138722.5	FBXL4 | NQO2 | MMRN1	2	3
Brain_Hippocampus	CoCluster 118	S_251	Other disorders of pancreatic internal secretion	ENSG00000100450.8	GZMH	1	1
Brain_Hippocampus	CoCluster 119	S_255.2	Adrenal hypofunction	ENSG00000183844.12	FAM3B	1	1
Brain_Hippocampus	CoCluster 120	S_260,S_260.6	Protein-calorie malnutrition | Anorexia	ENSG00000101161.6	PRPF6	2	1
Brain_Hippocampus	CoCluster 121	S_275.1	Disorders of iron metabolism	ENSG00000148384.11	INPP5E	1	1
Brain_Hippocampus	CoCluster 122	S_277.4	Disorders of bilirubin excretion	ENSG00000134463.10	ECHDC3	1	1
Brain_Hippocampus	CoCluster 123	S_279.1,S_401.2	Immunity deficiency | Hypertensive heart and/or renal disease	ENSG00000120322.2	PCDHB8	2	1
Brain_Hippocampus	CoCluster 124	S_284	Aplastic anemia	ENSG00000128791.7	TWSG1	1	1
Brain_Hippocampus	CoCluster 125	S_289.3	Personal history of diseases of blood and blood-forming organs	ENSG00000185485.10	SDHAP1	1	1
Brain_Hippocampus	CoCluster 126	S_289.8	Polycythemia secondary	ENSG00000166923.6,ENSG00000230246.3	GREM1 | SPATA31C1	1	2
Brain_Hippocampus	CoCluster 127	S_297	Suicidal ideation or attempt	ENSG00000095917.9	TPSD1	1	1
Brain_Hippocampus	CoCluster 128	S_300	Anxiety disorders	ENSG00000235863.2	B3GALT4	1	1
Brain_Hippocampus	CoCluster 129	S_301	Personality disorders	ENSG00000232224.1,ENSG00000236983.1	LINC00202-1 | LINC00614	1	2
Brain_Hippocampus	CoCluster 130	S_306	Other mental disorder	ENSG00000082213.13	C5orf22	1	1
Brain_Hippocampus	CoCluster 131	S_315	Develomental delays and disorders	ENSG00000119913.4	TECTB	1	1
Brain_Hippocampus	CoCluster 132	S_327	Sleep disorders	ENSG00000263244.1	RP11-473I1.10	1	1
Brain_Hippocampus	CoCluster 133	S_331.1	Hydrocephalus	ENSG00000126001.11,ENSG00000268340.1	CEP250 | RP3-477O4.16	1	2
Brain_Hippocampus	CoCluster 134	S_333.1	Essential tremor	ENSG00000164307.8	ERAP1	1	1
Brain_Hippocampus	CoCluster 135	S_335	Multiple sclerosis	ENSG00000253982.1	CTD-2336O2.1	1	1
Brain_Hippocampus	CoCluster 136	S_338	Pain	ENSG00000188803.10	SHISA6	1	1
Brain_Hippocampus	CoCluster 137	S_342	Hemiplegia	ENSG00000267079.1	RP11-820I16.1	1	1
Brain_Hippocampus	CoCluster 138	S_344	Other paralytic syndromes	ENSG00000160282.9,ENSG00000182362.9,ENSG00000226180.2	FTCD | YBEY | AC010536.1	1	3
Brain_Hippocampus	CoCluster 139	S_348.7	Coma	ENSG00000267364.1	RP11-47L3.1	1	1
Brain_Hippocampus	CoCluster 140	S_350.2	Abnormality of gait	ENSG00000217442.3,ENSG00000243902.2	SYCE3 | RP1-63G5.5	1	2
Brain_Hippocampus	CoCluster 141	S_350.3	Lack of coordination	ENSG00000146540.10	C7orf50	1	1
Brain_Hippocampus	CoCluster 142	S_351,S_809	Other peripheral nerve disorders | Fracture of unspecified bones	ENSG00000138346.10,ENSG00000269783.1	DNA2 | GOLGA7B	2	2
Brain_Hippocampus	CoCluster 143	S_352.1,S_418,S_720	Trigeminal nerve disorders [CN5] | Nonspecific chest pain | Spinal stenosis	ENSG00000119414.7,ENSG00000236668.2,ENSG00000173611.13,ENSG00000215187.5	PPP6C | SCAI | FAM166B | RP11-85O21.2	3	4
Brain_Hippocampus	CoCluster 144	S_360.2	Progressive myopia	ENSG00000164669.8,ENSG00000234585.2,ENSG00000271344.1	INTS4L1 | CCT6P3 | RP11-274B21.9	1	3
Brain_Hippocampus	CoCluster 145	S_361	Retinal detachments and defects	ENSG00000110900.10	TSPAN11	1	1
Brain_Hippocampus	CoCluster 146	S_362.4	Retinal vascular changes and abnomalities	ENSG00000176623.7	RMDN1	1	1
Brain_Hippocampus	CoCluster 147	S_364	Corneal opacity and other disorders of cornea	ENSG00000178127.8	NDUFV2	1	1
Brain_Hippocampus	CoCluster 148	N_20003_1141146198,N_20003_1141169520,N_20002_1277,N_6148_2,S_365,S_365.1,S_365.11	Non-cancer illness code, self-reported: glaucoma | Treatment/medication code: xalatan 0.005% eye drops | Treatment/medication code: cosopt 2%/0.5% eye drops | Eye problems/disorders: Glaucoma | Glaucoma | Open-angle glaucoma | Primary open angle glaucoma	ENSG00000143149.8,ENSG00000143183.12,ENSG00000162836.7	ALDH9A1 | TMCO1 | ACP6	7	3
Brain_Hippocampus	CoCluster 149	S_365.2	Primary angle-closure glaucoma	ENSG00000177853.10	ZNF518A	1	1
Brain_Hippocampus	CoCluster 150	N_6147_1,N_30530,S_366,S_367,S_367.1	Sodium in urine | Reason for glasses/contact lenses: For short-sightedness, i.e. only or mainly for distance viewing such as driving, cinema etc (called 'myopia') | Cataract | Disorders of refraction and accommodation; blindness and low vision | Myopia	ENSG00000135437.5,ENSG00000135441.3,ENSG00000176058.7,ENSG00000227136.2,ENSG00000168237.13	RDH5 | BLOC1S1 | GLYCTK | TPRN | LINC00595	5	5
Brain_Hippocampus	CoCluster 151	S_367.9	Blindness and low vision	ENSG00000243406.2	MRPS31P5	1	1
Brain_Hippocampus	CoCluster 152	S_368.1	Amblyopia	ENSG00000180921.6	FAM83H	1	1
Brain_Hippocampus	CoCluster 153	S_369.5	Conjunctivitis infectious	ENSG00000241935.4	HOGA1	1	1
Brain_Hippocampus	CoCluster 154	S_374.1	Ectropion or entropion	ENSG00000176700.15	SCAND2P	1	1
Brain_Hippocampus	CoCluster 155	S_375	Disorders of lacrimal system	ENSG00000041353.5	RAB27B	1	1
Brain_Hippocampus	CoCluster 156	S_378,S_378.1	Strabismus and other disorders of binocular eye movements | Strabismus (not specified as paralytic)	ENSG00000266489.1	RP11-178F10.3	2	1
Brain_Hippocampus	CoCluster 157	S_378.5	Paralytic strabismus	ENSG00000203778.3	FAM229B	1	1
Brain_Hippocampus	CoCluster 158	S_379.5	Disorders of iris and ciliary body	ENSG00000226009.1	KCNIP2-AS1	1	1
Brain_Hippocampus	CoCluster 159	S_380.1	Otitis externa	ENSG00000235241.1,ENSG00000238142.1	RP11-108M9.5 | RP11-108M9.4	1	2
Brain_Hippocampus	CoCluster 160	S_380.4	Impacted cerumen	ENSG00000204653.5	ASPDH	1	1
Brain_Hippocampus	CoCluster 161	S_382	Otalgia	ENSG00000254614.1,ENSG00000255200.1	AP003068.23 | AP003068.18	1	2
Brain_Hippocampus	CoCluster 162	S_385	Other disorders of middle ear and mastoid	ENSG00000213672.3	NCKIPSD	1	1
Brain_Hippocampus	CoCluster 163	S_394.3	Aortic valve disease	ENSG00000165410.10,ENSG00000197712.7	CFL2 | FAM114A1	1	2
Brain_Hippocampus	CoCluster 164	S_396	Abnormal heart sounds	ENSG00000164308.12	ERAP2	1	1
Brain_Hippocampus	CoCluster 165	N_2090,N_943,S_317,S_317.1,S_401,S_401.1	Seen doctor (GP) for nerves, anxiety, tension or depression | Frequency of stair climbing in last 4 weeks | Alcohol-related disorders | Alcoholism | Hypertension | Essential hypertension	ENSG00000088808.12,ENSG00000172785.14,ENSG00000189298.9,ENSG00000216901.1,ENSG00000224997.1,ENSG00000235109.3,ENSG00000256053.3,ENSG00000269963.1,ENSG00000270108.1,ENSG00000119922.7	PPP1R13B | IFIT2 | CBWD1 | ZKSCAN3 | AL022393.7 | AL049840.1 | ZSCAN31 | APOPT1 | RP11-73M18.9 | RP11-73M18.6	6	10
Brain_Hippocampus	CoCluster 166	S_411.2	Myocardial infarction	ENSG00000107798.13,ENSG00000120265.12,ENSG00000168275.10	LIPA | PCMT1 | COA6	1	3
Brain_Hippocampus	CoCluster 167	S_414	Other forms of chronic heart disease	ENSG00000198252.7	STYX	1	1
Brain_Hippocampus	CoCluster 168	S_418.1	Precordial pain	ENSG00000185684.8	EP400NL	1	1
Brain_Hippocampus	CoCluster 169	S_425.1	Primary/intrinsic cardiomyopathies	ENSG00000161265.10	U2AF1L4	1	1
Brain_Hippocampus	CoCluster 170	S_426.3	Bundle branch block	ENSG00000225140.1	RP11-809C18.3	1	1
Brain_Hippocampus	CoCluster 171	S_426.32	Left bundle branch block	ENSG00000136448.7,ENSG00000225190.4	NMT1 | PLEKHM1	1	2
Brain_Hippocampus	CoCluster 172	S_427	Cardiac dysrhythmias	ENSG00000264384.1,ENSG00000270237.1	RN7SL431P | RP11-381K20.5	1	2
Brain_Hippocampus	CoCluster 173	S_427.3	Other specified cardiac dysrhythmias	ENSG00000225764.1	LEPREL1-AS1	1	1
Brain_Hippocampus	CoCluster 174	S_440.2,S_447.1	Atherosclerosis of the extremities | Stricture of artery	ENSG00000136235.11,ENSG00000136243.12,ENSG00000230658.1,ENSG00000214871.3,ENSG00000226816.2	GPNMB | NUPL2 | AC005082.1 | AC005082.12 | KLHL7-AS1	2	5
Brain_Hippocampus	CoCluster 175	S_443.1	Raynaud's syndrome	ENSG00000228506.1	RP11-98I9.4	1	1
Brain_Hippocampus	CoCluster 176	S_444	Arterial embolism and thrombosis	ENSG00000263753.2	LINC00667	1	1
Brain_Hippocampus	CoCluster 177	S_447	Other disorders of arteries and arterioles	ENSG00000122674.8,ENSG00000146574.11	CCZ1 | CCZ1B	1	2
Brain_Hippocampus	CoCluster 178	S_451	Phlebitis and thrombophlebitis	ENSG00000173917.9	HOXB2	1	1
Brain_Hippocampus	CoCluster 179	S_454,S_454.1	Varicose veins | Varicose veins of lower extremity	ENSG00000233327.6,ENSG00000273018.1,ENSG00000213077.5	FAM106A | USP32P2 | CTD-2303H24.2	2	3
Brain_Hippocampus	CoCluster 180	S_454.11	Varicose veins of lower extremity symptomtic	ENSG00000117450.9,ENSG00000235750.5	PRDX1 | KIAA0040	1	2
Brain_Hippocampus	CoCluster 181	S_473	Diseases of the larynx and vocal cords	ENSG00000136146.10	MED4	1	1
Brain_Hippocampus	CoCluster 182	S_473.3	Paralysis/spasm of vocal cords or larynx	ENSG00000137955.11	RABGGTB	1	1
Brain_Hippocampus	CoCluster 183	S_476	Allergic rhinitis	ENSG00000239519.1	CADM2-AS1	1	1
Brain_Hippocampus	CoCluster 184	S_481,S_573.7,S_819	Influenza | Abnormal results of function study of liver | Skull and face fracture and other intercranial injury	ENSG00000099984.6,ENSG00000184674.8,ENSG00000218537.1,ENSG00000224676.1,ENSG00000235231.3,ENSG00000272955.1,ENSG00000273295.1,ENSG00000099977.9,ENSG00000198604.6,ENSG00000225282.1	DDT | GSTT2 | GSTT1 | BAZ1A | AP000350.4 | AP000351.8 | AP000350.6 | AP000351.10 | KB-226F1.1 | AP000350.5	3	10
Brain_Hippocampus	CoCluster 185	S_495.2	Asthma with exacerbation	ENSG00000235381.1	RP11-477D19.2	1	1
Brain_Hippocampus	CoCluster 186	S_496.1	Emphysema	ENSG00000166441.8	RPL27A	1	1
Brain_Hippocampus	CoCluster 187	S_501	Pneumonitis due to inhalation of food or vomitus	ENSG00000099282.5	TSPAN15	1	1
Brain_Hippocampus	CoCluster 188	S_512.2	Painful respiration	ENSG00000088682.9	COQ9	1	1
Brain_Hippocampus	CoCluster 189	S_512.8	Cough	ENSG00000197818.7	SLC9A8	1	1
Brain_Hippocampus	CoCluster 190	S_519.2	Respiratory complications	ENSG00000089737.11	DDX24	1	1
Brain_Hippocampus	CoCluster 191	S_523.3	Periodontitis (acute or chronic)	ENSG00000205307.6	SAP25	1	1
Brain_Hippocampus	CoCluster 192	S_526.1	Cysts of the jaws	ENSG00000262061.1	RP11-1260E13.4	1	1
Brain_Hippocampus	CoCluster 193	S_528.5	Diseases of lips	ENSG00000176222.7	ZNF404	1	1
Brain_Hippocampus	CoCluster 194	S_528.6	Leukoplakia of oral mucosa	ENSG00000088756.8,ENSG00000265069.1,ENSG00000266441.1	ARHGAP28 | RP11-781P6.1 | RP11-91I8.3	1	3
Brain_Hippocampus	CoCluster 195	S_530.9	Heartburn	ENSG00000120693.9	SMAD9	1	1
Brain_Hippocampus	CoCluster 196	S_531,S_531.3	Peptic ulcer (excl. esophageal) | Duodenal ulcer	ENSG00000176909.7	MAMSTR	2	1
Brain_Hippocampus	CoCluster 197	S_535.1	Acute gastritis	ENSG00000213640.3	RP11-797H7.3	1	1
Brain_Hippocampus	CoCluster 198	S_536,S_536.8	Disorders of function of stomach | Dyspepsia and other specified disorders of function of stomach	ENSG00000103647.8	CORO2B	2	1
Brain_Hippocampus	CoCluster 199	S_550.5	Ventral hernia	ENSG00000121350.11	PYROXD1	1	1
Brain_Hippocampus	CoCluster 200	S_555	Inflammatory bowel disease and other gastroenteritis and colitis	ENSG00000183604.10	RP11-347C12.2	1	1
Brain_Hippocampus	CoCluster 201	S_555.1	Regional enteritis	ENSG00000167468.12	GPX4	1	1
Brain_Hippocampus	CoCluster 202	S_560	Intestinal obstruction without mention of hernia	ENSG00000111678.6	C12orf57	1	1
Brain_Hippocampus	CoCluster 203	S_562,S_562.1	Diverticulosis and diverticulitis | Diverticulosis	ENSG00000118961.10,ENSG00000168395.10	C2orf43 | ING5	2	2
Brain_Hippocampus	CoCluster 204	S_564.1	Irritable Bowel Syndrome	ENSG00000168291.8	PDHB	1	1
Brain_Hippocampus	CoCluster 205	S_564.8	Abnormal findings on exam of gastrointestinal tract/ abdominal area	ENSG00000175224.12	ATG13	1	1
Brain_Hippocampus	CoCluster 206	S_571.6	Primary biliary cirrhosis	ENSG00000129038.11,ENSG00000261428.1	LOXL1 | RP11-16P6.1	1	2
Brain_Hippocampus	CoCluster 207	S_571.81	Portal hypertension	ENSG00000002933.3,ENSG00000139197.6	TMEM176A | PEX5	1	2
Brain_Hippocampus	CoCluster 208	S_573.3	Hepatomegaly	ENSG00000184985.12	SORCS2	1	1
Brain_Hippocampus	CoCluster 209	S_573.5	Jaundice (not of newborn)	ENSG00000102760.12	RGCC	1	1
Brain_Hippocampus	CoCluster 210	S_573.9	Abnormal serum enzyme levels	ENSG00000103642.7	LACTB	1	1
Brain_Hippocampus	CoCluster 211	S_574.12	Cholelithiasis with other cholecystitis	ENSG00000260787.1	RP11-797A18.4	1	1
Brain_Hippocampus	CoCluster 212	S_585.31	Renal dialysis	ENSG00000196648.6	GOLGA6L9	1	1
Brain_Hippocampus	CoCluster 213	S_592,S_592.1	Cystitis and urethritis | Cystitis	ENSG00000236939.2	C8orf56	2	1
Brain_Hippocampus	CoCluster 214	S_593	Hematuria	ENSG00000183801.3	OLFML1	1	1
Brain_Hippocampus	CoCluster 215	S_594.2	Calculus of lower urinary tract	ENSG00000125877.8	ITPA	1	1
Brain_Hippocampus	CoCluster 216	S_596.1	Bladder neck obstruction	ENSG00000120008.11	WDR11	1	1
Brain_Hippocampus	CoCluster 217	S_613.8	Other specified disorders of breast	ENSG00000259726.1	CSPG4P11	1	1
Brain_Hippocampus	CoCluster 218	S_681.7	Cellulitis and abscess of trunk	ENSG00000055483.15,ENSG00000228032.1	USP36 | C14orf144	1	2
Brain_Hippocampus	CoCluster 219	S_686.4	Pyogenic granuloma	ENSG00000046604.8	DSG2	1	1
Brain_Hippocampus	CoCluster 220	S_695.3	Rosacea	ENSG00000167088.6	SNRPD1	1	1
Brain_Hippocampus	CoCluster 221	S_695.4	Lupus (localized and systemic)	ENSG00000070031.3	SCT	1	1
Brain_Hippocampus	CoCluster 222	S_695.7	Prurigo and Lichen	ENSG00000141429.9	GALNT1	1	1
Brain_Hippocampus	CoCluster 223	S_698	Pruritus and related conditions	ENSG00000227370.1	RP4-669P10.19	1	1
Brain_Hippocampus	CoCluster 224	S_711	Arthropathy associated with infections	ENSG00000213402.2	PTPRCAP	1	1
Brain_Hippocampus	CoCluster 225	S_714,S_714.1	Rheumatoid arthritis and other inflammatory polyarthropathies | Rheumatoid arthritis	ENSG00000055118.10	KCNH2	2	1
Brain_Hippocampus	CoCluster 226	S_715.2	Ankylosing spondylitis	ENSG00000254912.2	RP11-632K20.2	1	1
Brain_Hippocampus	CoCluster 227	N_20107_8,S_716,S_716.9	Illnesses of father: High blood pressure | Other arthropathies | Arthropathy NOS	ENSG00000167523.9,ENSG00000163354.10	DCST2 | SPATA33	3	2
Brain_Hippocampus	CoCluster 228	S_721.8	Other allied disorders of spine	ENSG00000158077.4	NLRP14	1	1
Brain_Hippocampus	CoCluster 229	S_726.2	Synoviopathy	ENSG00000198417.5,ENSG00000205918.5,ENSG00000260176.1,ENSG00000260565.2	MT1F | PDPK2 | CTD-3126B10.4 | ERVK13-1	1	4
Brain_Hippocampus	CoCluster 230	S_727.4	Ganglion and cyst of synovium tendon and bursa	ENSG00000176641.6	RNF152	1	1
Brain_Hippocampus	CoCluster 231	S_731,S_731.1	Osteitis deformans and osteopathies associated with other disorders classified elsewhere | Osteitis deformans [Paget's disease of bone]	ENSG00000204792.2,ENSG00000236209.1	AC104135.3 | AC104135.2	2	2
Brain_Hippocampus	CoCluster 232	S_733.4	Aseptic necrosis of bone	ENSG00000138594.8	TMOD3	1	1
Brain_Hippocampus	CoCluster 233	S_735.21	Hammer toe (acquired)	ENSG00000126790.7	L3HYPDH	1	1
Brain_Hippocampus	CoCluster 234	S_736.2	Acquired deformities of finger	ENSG00000162669.11	HFM1	1	1
Brain_Hippocampus	CoCluster 235	S_738	Other acquired musculoskeletal deformity	ENSG00000272668.1	RP11-190A12.8	1	1
Brain_Hippocampus	CoCluster 236	N_20003_1141194794,S_480.5,S_729,S_740,S_740.1,S_740.9	Treatment/medication code: bendroflumethiazide | Bronchopneumonia and lung abscess | Other disorders of soft tissues | Osteoarthrosis | Osteoarthritis; localized | Osteoarthrosis NOS	ENSG00000254507.2,ENSG00000104524.9,ENSG00000227888.3,ENSG00000255098.1,ENSG00000198756.6	PYCRL | COLGALT2 | FAM66A | RP11-481A20.10 | RP11-481A20.11	6	5
Brain_Hippocampus	CoCluster 237	N_2030,S_740.11	Guilty feelings | Osteoarthrosis localized primary	ENSG00000173295.3,ENSG00000154229.7,ENSG00000253641.1,ENSG00000253649.1,ENSG00000253893.2,ENSG00000108960.3	MMD | PRKCA | FAM86B3P | RP11-981G7.2 | PRSS51 | FAM85B	2	6
Brain_Hippocampus	CoCluster 238	S_747.13	Congenital anomalies of great vessels	ENSG00000243069.3	ARHGEF26-AS1	1	1
Brain_Hippocampus	CoCluster 239	S_751.21	Cystic kidney disease	ENSG00000049239.8,ENSG00000132600.12	H6PD | PRMT7	1	2
Brain_Hippocampus	CoCluster 240	S_752.11	Spina bifida	ENSG00000065060.12	UHRF1BP1	1	1
Brain_Hippocampus	CoCluster 241	S_759	Other and unspecified congenital anomalies	ENSG00000248019.2	FAM13A-AS1	1	1
Brain_Hippocampus	CoCluster 242	S_771,S_771.1	Musculoskeletal symptoms referable to limbs | Swelling of limb	ENSG00000167984.12	NLRC3	2	1
Brain_Hippocampus	CoCluster 243	S_800	Fracture of lower limb	ENSG00000130487.4	KLHDC7B	1	1
Brain_Hippocampus	CoCluster 244	S_840	Sprains and strains	ENSG00000166435.11,ENSG00000241170.2	XRRA1 | RP11-147I3.1	1	2
Brain_Hippocampus	CoCluster 245	S_870.4	Open wound of nose and sinus	ENSG00000243646.4,ENSG00000273492.1	IL10RB | AP000230.1	1	2
Brain_Hippocampus	CoCluster 246	S_907	Injuries to the nervous system	ENSG00000237152.2	DLEU7-AS1	1	1
Brain_Hippocampus	CoCluster 247	S_946	Anaphylactic shock NOS	ENSG00000085365.13	SCAMP1	1	1
Brain_Hippocampus	CoCluster 248	N_23109,S_957	Impedance of arm (right) | Injury to other and unspecified nerves	ENSG00000189266.7,ENSG00000228793.1,ENSG00000126217.16	MCF2L | PNRC2 | RP1-223B1.1	2	3
Brain_Hippocampus	CoCluster 249	S_961.1	Poisoning/allergy of sulfonamides	ENSG00000172456.12	FGGY	1	1
Brain_Hippocampus	CoCluster 250	S_962,S_962.3	Poisoning by hormones and synthetic substitutes | Hormones and synthetic substitutes causing adverse effects in therapeutic use	ENSG00000265750.1,ENSG00000168234.8	TTC39C | RP11-799B12.4	2	2
Brain_Hippocampus	CoCluster 251	S_965.2	Antirheumatics causing adverse effects in therapeutic use	ENSG00000240288.3	GHRLOS	1	1
Brain_Hippocampus	CoCluster 252	S_972	Poisoning by agents primarily affecting the cardiovascular system	ENSG00000170949.13,ENSG00000170954.7,ENSG00000171863.8,ENSG00000197937.8	ZNF160 | ZNF415 | RPS7 | ZNF347	1	4
Brain_Hypothalamus	CoCluster 1	N_20002_1381,N_22133,N_20003_1140870390,S_1002,S_743,S_743.1,S_743.11	Non-cancer illness code, self-reported: systemic lupus erythematosis/sle | Treatment/medication code: ferrous sulphate | Doctor diagnosed sarcoidosis | Symptoms concerning nutrition metabolism and development | Osteoporosis osteopenia and pathological fracture | Osteoporosis | Osteoporosis NOS	ENSG00000204338.4,ENSG00000244731.3	CYP21A1P | C4A	7	2
Brain_Hypothalamus	CoCluster 2	N_20002_1494	Non-cancer illness code, self-reported: varicose veins	ENSG00000174177.8	CTU2	1	1
Brain_Hypothalamus	CoCluster 3	N_K26	Diagnoses - main ICD10: K26 Duodenal ulcer	ENSG00000160886.9	LY6K	1	1
Brain_Hypothalamus	CoCluster 4	N_N43	Diagnoses - main ICD10: N43 Hydrocele and spermatocele	ENSG00000108785.7	HSD17B1P1	1	1
Brain_Hypothalamus	CoCluster 5	N_1950	Sensitivity / hurt feelings	ENSG00000115947.9	ORC4	1	1
Brain_Hypothalamus	CoCluster 6	N_1970,N_1980,N_981	Nervous feelings | Worrier / anxious feelings | Duration walking for pleasure	ENSG00000103510.15,ENSG00000106392.6,ENSG00000178226.6,ENSG00000110031.8,ENSG00000223855.1	KAT8 | C1GALT1 | LPXN | PRSS36 | AC147651.3	3	5
Brain_Hypothalamus	CoCluster 7	N_1990,S_695.7	Tense / 'highly strung' | Prurigo and Lichen	ENSG00000213722.4	DDAH2	2	1
Brain_Hypothalamus	CoCluster 8	N_2000	Worry too long after embarrassment	ENSG00000114054.9,ENSG00000180264.6,ENSG00000261758.1	PCCB | GPR144 | RP11-102M11.2	1	3
Brain_Hypothalamus	CoCluster 9	N_20001_1002,N_20110_5	Cancer code, self-reported: breast cancer | Illnesses of mother: Breast cancer	ENSG00000249203.1,ENSG00000091831.17,ENSG00000272335.1	ESR1 | RP11-473L15.3 | RP11-53O19.3	2	3
Brain_Hypothalamus	CoCluster 10	N_20002_1075,N_6150_1,N_I25	Non-cancer illness code, self-reported: heart attack/myocardial infarction | Vascular/heart problems diagnosed by doctor: Heart attack | Diagnoses - main ICD10: I25 Chronic ischaemic heart disease	ENSG00000139832.3,ENSG00000186063.8,ENSG00000272750.1	RAB20 | AIDA | RP11-378J18.8	3	3
Brain_Hypothalamus	CoCluster 11	N_20002_1111,N_20002_1387,N_6152_8	Non-cancer illness code, self-reported: asthma | Non-cancer illness code, self-reported: hayfever/allergic rhinitis | Blood clot, DVT, bronchitis, emphysema, asthma, rhinitis, eczema, allergy diagnosed by doctor: Asthma	ENSG00000152620.8,ENSG00000236493.1,ENSG00000043355.6	ZIC2 | NADK2 | EIF2S2P3	3	3
Brain_Hypothalamus	CoCluster 12	N_20002_1396,S_596.1,S_790,S_790.6	Non-cancer illness code, self-reported: enlarged prostate | Bladder neck obstruction | Nonspecific findings on examination of blood | Other abnormal blood chemistry	ENSG00000107669.13,ENSG00000120008.11,ENSG00000181754.6	ATE1 | WDR11 | AMIGO1	4	3
Brain_Hypothalamus	CoCluster 13	N_20002_1473,N_20003_1140861958,N_6177_1,S_272,S_272.1	Non-cancer illness code, self-reported: high cholesterol | Treatment/medication code: simvastatin | Medication for cholesterol, blood pressure or diabetes: Cholesterol lowering medication | Disorders of lipoid metabolism | Hyperlipidemia	ENSG00000261701.2,ENSG00000260880.2	HCCAT5 | HPR	5	2
Brain_Hypothalamus	CoCluster 14	N_20003_1140866738	Treatment/medication code: atenolol	ENSG00000144597.9	EAF1	1	1
Brain_Hypothalamus	CoCluster 15	N_20003_1140881856	Treatment/medication code: salbutamol	ENSG00000196735.7	HLA-DQA1	1	1
Brain_Hypothalamus	CoCluster 16	N_20003_1140884600,N_20107_9	Treatment/medication code: metformin | Illnesses of father: Diabetes	ENSG00000256164.1	RP11-264F23.3	2	1
Brain_Hypothalamus	CoCluster 17	N_20003_1140909786,S_149	Treatment/medication code: beclometasone | Cancer of larynx pharynx nasal cavities	ENSG00000229391.3,ENSG00000237541.3	HLA-DRB6 | HLA-DQA2	2	2
Brain_Hypothalamus	CoCluster 18	N_20003_1141146234,N_6153_1,S_272.11	Treatment/medication code: atorvastatin | Medication for cholesterol, blood pressure, diabetes, or take exogenous hormones: Cholesterol lowering medication | Hypercholesterolemia	ENSG00000202538.1,ENSG00000164010.9	ERMAP | RNU4-2	3	2
Brain_Hypothalamus	CoCluster 19	N_20003_1141192410,N_20003_1141192736	Treatment/medication code: rosuvastatin | Treatment/medication code: ezetimibe	ENSG00000084674.9	APOB	2	1
Brain_Hypothalamus	CoCluster 20	N_2010,N_2020	Suffer from 'nerves' | Loneliness, isolation	ENSG00000175213.2,ENSG00000178952.4,ENSG00000184110.10,ENSG00000197165.6	ZNF408 | TUFM | EIF3C | SULT1A2	2	4
Brain_Hypothalamus	CoCluster 21	N_20111_9,N_6148_1	Illnesses of siblings: Diabetes | Eye problems/disorders: Diabetes related eye disease	ENSG00000090512.7	FETUB	2	1
Brain_Hypothalamus	CoCluster 22	N_20160,N_1249	Past tobacco smoking | Ever smoked	ENSG00000084093.11,ENSG00000166275.11,ENSG00000167720.8,ENSG00000214435.3,ENSG00000128050.4,ENSG00000250673.1	REST | PAICS | C10orf32 | SRR | AS3MT | RP11-6L6.2	2	6
Brain_Hypothalamus	CoCluster 23	N_2090	Seen doctor (GP) for nerves, anxiety, tension or depression	ENSG00000156414.14	TDRD9	1	1
Brain_Hypothalamus	CoCluster 24	N_20003_1140862382,N_22126	Treatment/medication code: becotide 50 inhaler | Doctor diagnosed hayfever or allergic rhinitis	ENSG00000272866.1,ENSG00000145777.10	TSLP | RP11-12D24.10	2	2
Brain_Hypothalamus	CoCluster 25	N_22127,S_535,S_938.2	Doctor diagnosed asthma | Gastritis and duodenitis | Chronic dermatitis due to solar radiation	ENSG00000179344.12,ENSG00000232629.4	HLA-DQB1 | HLA-DQB2	3	2
Brain_Hypothalamus	CoCluster 26	N_20003_1141194794,N_2257,S_949	Treatment/medication code: bendroflumethiazide | Hearing difficulty/problems with background noise | Allergies other	ENSG00000140506.12,ENSG00000166165.8	LMAN1L | CKB	3	2
Brain_Hypothalamus	CoCluster 27	N_2316,S_442.11	Wheeze or whistling in the chest in last year | Abdominal aortic aneurysm	ENSG00000233016.2	SNHG7	2	1
Brain_Hypothalamus	CoCluster 28	N_2395_2,N_2395_3	Hair/balding pattern: Pattern 2 | Hair/balding pattern: Pattern 3	ENSG00000148655.10,ENSG00000214401.4,ENSG00000262500.1,ENSG00000263503.1	C10orf11 | KANSL1-AS1 | RP11-259G18.2 | RP11-707O23.5	2	4
Brain_Hypothalamus	CoCluster 29	N_2395_4,N_6152_9	Hair/balding pattern: Pattern 4 | Blood clot, DVT, bronchitis, emphysema, asthma, rhinitis, eczema, allergy diagnosed by doctor: Hayfever, allergic rhinitis or eczema	ENSG00000230728.1,ENSG00000101751.6	POLI | RP11-240D10.4	2	2
Brain_Hypothalamus	CoCluster 30	N_2814	Ever used hormone-replacement therapy (HRT)	ENSG00000135823.9	STX6	1	1
Brain_Hypothalamus	CoCluster 31	N_6138_100,N_845	Qualifications: None of the above | Age completed full time education	ENSG00000136149.6,ENSG00000256885.1,ENSG00000106665.11	CLIP2 | RPL13AP25 | AP001877.1	2	3
Brain_Hypothalamus	CoCluster 32	N_5843_1	Which eye(s) affected by myopia (short sight): Right eye	ENSG00000104613.7	INTS10	1	1
Brain_Hypothalamus	CoCluster 33	N_1210,N_6147_6,S_366	Snoring | Reason for glasses/contact lenses: For a 'lazy' eye or an eye with poor vision since childhood (called 'amblyopia') | Cataract	ENSG00000175911.4,ENSG00000237560.1	AC127496.1 | AC004562.1	3	2
Brain_Hypothalamus	CoCluster 34	N_6149_100	Mouth/teeth dental problems: None of the above	ENSG00000204267.9	TAP2	1	1
Brain_Hypothalamus	CoCluster 35	N_6154_3	Medication for pain relief, constipation, heartburn: Paracetamol	ENSG00000145241.6	CENPC	1	1
Brain_Hypothalamus	CoCluster 36	N_1618,N_6155_7,N_6179_100	Alcohol usually taken with meals | Vitamin and mineral supplements: Multivitamins +/- minerals | Mineral and other dietary supplements: None of the above	ENSG00000014824.9,ENSG00000165476.8	SLC30A9 | REEP3	3	2
Brain_Hypothalamus	CoCluster 37	N_6158_1	Why reduced smoking: Illness or ill health	ENSG00000259954.1	IL21R-AS1	1	1
Brain_Hypothalamus	CoCluster 38	N_2986,N_6138_1,N_6159_100,N_20016,N_23110,S_352.1,S_495,S_941	Fluid intelligence score | Impedance of arm (left) | Started insulin within one year diagnosis of diabetes | Qualifications: College or University degree | Pain type(s) experienced in last month: None of the above | Trigeminal nerve disorders [CN5] | Asthma | Adverse reaction to serum or vaccine	ENSG00000197728.5,ENSG00000139531.8,ENSG00000204241.3,ENSG00000224997.1,ENSG00000119414.7,ENSG00000135517.6,ENSG00000247556.2,ENSG00000256061.3	PPP6C | MIP | SUOX | RPS26 | RP11-713P17.3 | AL049840.1 | OIP5-AS1 | DYX1C1	8	8
Brain_Hypothalamus	CoCluster 39	N_6159_7	Pain type(s) experienced in last month: Knee pain	ENSG00000270055.1	CTD-3092A11.2	1	1
Brain_Hypothalamus	CoCluster 40	N_6164_2	Types of physical activity in last 4 weeks: Other exercises (eg: swimming, cycling, keep fit, bowling)	ENSG00000224843.2	LINC00240	1	1
Brain_Hypothalamus	CoCluster 41	N_6177_100	Medication for cholesterol, blood pressure or diabetes: None of the above	ENSG00000137720.3	C11orf1	1	1
Brain_Hypothalamus	CoCluster 42	N_I83	Diagnoses - main ICD10: I83 Varicose veins of lower extremities	ENSG00000115946.3,ENSG00000143971.7,ENSG00000169618.4	PNO1 | ETAA1 | PROKR1	1	3
Brain_Hypothalamus	CoCluster 43	N_K40	Diagnoses - main ICD10: K40 Inguinal hernia	ENSG00000131149.13	GSE1	1	1
Brain_Hypothalamus	CoCluster 44	N_N40	Diagnoses - main ICD10: N40 Hyperplasia of prostate	ENSG00000229932.2	YWHAZP3	1	1
Brain_Hypothalamus	CoCluster 45	N_102	Pulse rate, automated reading	ENSG00000105976.10,ENSG00000145194.13,ENSG00000154639.14	MET | ECE2 | CXADR	1	3
Brain_Hypothalamus	CoCluster 46	N_1080	Time spent using computer	ENSG00000254081.1,ENSG00000112246.5,ENSG00000121297.6,ENSG00000185149.5,ENSG00000266213.1	SIM1 | TSHZ3 | NPY2R | CTD-3025N20.2 | RP11-100K18.1	1	5
Brain_Hypothalamus	CoCluster 47	N_1100	Drive faster than motorway speed limit	ENSG00000231852.2	CYP21A2	1	1
Brain_Hypothalamus	CoCluster 48	N_2365,N_1160	Sleep duration | Ever had prostate specific antigen (PSA) test	ENSG00000227262.3,ENSG00000135272.5,ENSG00000259705.1	MDFIC | HCG4B | RP11-227D13.1	2	3
Brain_Hypothalamus	CoCluster 49	N_1170	Getting up in morning	ENSG00000100429.13,ENSG00000128159.7,ENSG00000188130.9,ENSG00000247828.3,ENSG00000253669.3,ENSG00000273137.1	HDAC10 | TUBGCP6 | MAPK12 | TMEM161B-AS1 | KB-1732A1.1 | RP3-402G11.28	1	6
Brain_Hypothalamus	CoCluster 50	N_1180	Morning/evening person (chronotype)	ENSG00000161999.7,ENSG00000272338.1	JMJD8 | RP11-722E23.2	1	2
Brain_Hypothalamus	CoCluster 51	N_1190	Nap during day	ENSG00000101216.6,ENSG00000147576.11,ENSG00000152952.7,ENSG00000244219.2	GMEB2 | ADHFE1 | PLOD2 | GS1-259H13.2	1	4
Brain_Hypothalamus	CoCluster 52	N_1239,S_540,S_540.1,S_540.11	Current tobacco smoking | Appendiceal conditions | Appendicitis | Acute appendicitis	ENSG00000154328.11,ENSG00000242607.1	NEIL2 | RPS3AP34	4	2
Brain_Hypothalamus	CoCluster 53	N_1578	Average weekly champagne plus white wine intake	ENSG00000174453.5	VWC2L	1	1
Brain_Hypothalamus	CoCluster 54	N_1697	Comparative height size at age 10	ENSG00000198189.6,ENSG00000234465.6	HSD17B11 | PINLYP	1	2
Brain_Hypothalamus	CoCluster 55	N_6138_3,N_6138_4,N_1568,N_1873,N_189,N_864	Average weekly red wine intake | Number of full brothers | Townsend deprivation index at recruitment | Qualifications: O levels/GCSEs or equivalent | Qualifications: CSEs or equivalent | Number of days/week walked 10+ minutes	ENSG00000184486.7,ENSG00000112218.7,ENSG00000123545.5,ENSG00000146263.7,ENSG00000186231.12,ENSG00000271860.1,ENSG00000226207.1	GPR63 | NDUFAF4 | MMS22L | POU3F2 | KLHL32 | RP1-104O17.3 | RP11-436D23.1	6	7
Brain_Hypothalamus	CoCluster 56	N_20015	Sitting height	ENSG00000032742.13,ENSG00000177627.5	IFT88 | C12orf54	1	2
Brain_Hypothalamus	CoCluster 57	N_20022	Birth weight	ENSG00000174165.3,ENSG00000163933.5,ENSG00000242142.1	RFT1 | ZDHHC24 | SERBP1P3	1	3
Brain_Hypothalamus	CoCluster 58	N_1687,N_20023	Comparative body size at age 10 | Mean time to correctly identify matches	ENSG00000010244.12,ENSG00000108272.9,ENSG00000120071.8,ENSG00000162877.8,ENSG00000176681.10,ENSG00000228696.4,ENSG00000260075.1	ZNF207 | DHRS11 | KANSL1 | PM20D1 | LRRC37A | ARL17B | NSFP1	2	7
Brain_Hypothalamus	CoCluster 59	N_20161,N_20162	Pack years of smoking PREVIEW ONLY | Pack years adult smoking as proportion of life span exposed to smoking PREVIEW ONLY	ENSG00000184616.7,ENSG00000182010.6,ENSG00000260385.1	RTKN2 | AC004166.6 | RP11-450H6.3	2	3
Brain_Hypothalamus	CoCluster 60	N_1200,N_2178	Sleeplessness / insomnia | Overall health rating	ENSG00000136448.7,ENSG00000173566.9,ENSG00000214432.5	NMT1 | NUDT18 | AC068831.10	2	3
Brain_Hypothalamus	CoCluster 61	N_6138_2,N_20150,N_20151,N_20153,N_20154,N_21002,N_23101,N_23102,N_23105,N_23106,N_23107,N_23108,N_23113,N_23114,N_23117,N_23118,N_23121,N_23122,N_23125,N_23126,N_23129,N_23130,N_3062,N_3063,N_3064,N_4079,N_46,N_49,N_50,N_924,S_337,S_401	Forced expiratory volume in 1-second (FEV1), Best measure | Forced vital capacity (FVC), Best measure | Forced expiratory volume in 1-second (FEV1), predicted | Forced expiratory volume in 1-second (FEV1), predicted percentage | Weight | Whole body fat-free mass | Whole body water mass | Basal metabolic rate | Impedance of whole body | Impedance of leg (right) | Impedance of leg (left) | Leg fat-free mass (right) | Leg predicted mass (right) | Leg fat-free mass (left) | Leg predicted mass (left) | Arm fat-free mass (right) | Arm predicted mass (right) | Arm fat-free mass (left) | Arm predicted mass (left) | Trunk fat-free mass | Trunk predicted mass | Forced vital capacity (FVC) | Forced expiratory volume in 1-second (FEV1) | Peak expiratory flow (PEF) | Diastolic blood pressure, automated reading | Hand grip strength (left) | Hip circumference | Standing height | Qualifications: A levels/AS levels or equivalent | Usual walking pace | Disorders of the autonomic nervous system | Hypertension	ENSG00000127957.12,ENSG00000205583.9,ENSG00000135213.8,ENSG00000269949.1,ENSG00000103245.9,ENSG00000172613.3,ENSG00000175691.8,ENSG00000179979.7,ENSG00000232710.1,ENSG00000270074.1,ENSG00000186301.7,ENSG00000243753.1,ENSG00000138111.10,ENSG00000151632.12,ENSG00000167965.13,ENSG00000198860.7,ENSG00000174226.4,ENSG00000101412.9,ENSG00000149084.7,ENSG00000166913.8,ENSG00000072736.14,ENSG00000109534.12,ENSG00000146733.9,ENSG00000185290.3,ENSG00000226278.1,ENSG00000233028.1,ENSG00000101158.8,ENSG00000176386.4,ENSG00000147439.7,ENSG00000170448.7,ENSG00000179277.9,ENSG00000265519.1,ENSG00000157538.9,ENSG00000100033.12,ENSG00000134864.6,ENSG00000121716.14,ENSG00000242294.2,ENSG00000263006.2	NFATC3 | PRODH | NELFCD | E2F1 | NARFL | GAR1 | PILRB | PMS2P3 | GGACT | POM121C | TMEM180 | PSPH | BIN3 | HSD17B12 | AKR1C2 | DSCR3 | YWHAB | MLST8 | NFXL1 | RAD9A | SNX31 | ZNF77 | CDC26 | MEIS3P1 | CRIPAK | NUPR1L | MST1P2 | TSEN15 | STAG3L1 | PSPHP1 | RP4-669P10.16 | RP4-725G10.4 | STAG3L5P | HLA-L | ROCK1P1 | CTD-3157E16.1 | RP11-738E22.3 | RP11-351I21.11	32	38
Brain_Hypothalamus	CoCluster 62	N_23109	Impedance of arm (right)	ENSG00000189266.7	PNRC2	1	1
Brain_Hypothalamus	CoCluster 63	N_21001,N_23099,N_23100,N_23111,N_23112,N_23115,N_23116,N_23119,N_23120,N_23123,N_23124,N_23127,N_23128,N_48,S_250,S_411,S_411.3,S_411.4,S_411.8	Body mass index (BMI) | Body fat percentage | Whole body fat mass | Leg fat percentage (right) | Leg fat mass (right) | Leg fat percentage (left) | Leg fat mass (left) | Arm fat percentage (right) | Arm fat mass (right) | Arm fat percentage (left) | Arm fat mass (left) | Trunk fat percentage | Trunk fat mass | Waist circumference | Diabetes mellitus | Ischemic Heart Disease | Angina pectoris | Coronary atherosclerosis | Other chronic ischemic heart disease unspecified	ENSG00000262115.1,ENSG00000266918.1,ENSG00000267198.1,ENSG00000189339.7,ENSG00000227775.3,ENSG00000136485.10,ENSG00000115221.6,ENSG00000122085.12,ENSG00000160695.10,ENSG00000219435.3,ENSG00000240053.8,ENSG00000271751.1,ENSG00000023516.7,ENSG00000188000.2,ENSG00000256269.2,ENSG00000130612.10,ENSG00000115486.7,ENSG00000124191.13	AKAP11 | ITGB6 | GGCX | MTERFD2 | TOX2 | CYP2G1P | DCAF7 | VPS11 | OR7D2 | SLC35E2B | TEX40 | RP1-283E3.4 | LY6G5B | HMBS | RP11-455O6.2 | RP11-798G7.8 | RP11-798G7.6 | RP11-110I1.14	19	18
Brain_Hypothalamus	CoCluster 64	N_2375	Relative age of first facial hair	ENSG00000183527.7,ENSG00000255568.2,ENSG00000272572.1,ENSG00000182253.10	SYNM | PSMG1 | BRWD1-IT2 | RP11-179B2.2	1	4
Brain_Hypothalamus	CoCluster 65	N_6164_4,N_1558,N_2385,N_2714,S_204.4	Alcohol intake frequency. | Relative age voice broke | Age when periods started (menarche) | Types of physical activity in last 4 weeks: Light DIY (eg: pruning, watering the lawn) | Multiple myeloma	ENSG00000233232.2,ENSG00000251417.1,ENSG00000123965.12,ENSG00000128573.18,ENSG00000160828.13,ENSG00000196275.9,ENSG00000169783.8,ENSG00000197122.7,ENSG00000271904.1	PMS2P5 | FOXP2 | STAG3L2 | LINGO1 | GTF2IRD2 | SRC | NPIPB7 | RP11-1348G14.4 | CTC-498M16.4	5	9
Brain_Hypothalamus	CoCluster 66	N_2744	Birth weight of first child	ENSG00000248890.1,ENSG00000151694.8,ENSG00000169738.3	ADAM17 | DCXR | HHIP-AS1	1	3
Brain_Hypothalamus	CoCluster 67	N_30510	Creatinine (enzymatic) in urine	ENSG00000064300.4,ENSG00000100024.10,ENSG00000197713.10,ENSG00000229352.1	NGFR | UPB1 | RPE | AC007563.3	1	4
Brain_Hypothalamus	CoCluster 68	N_30530	Sodium in urine	ENSG00000234177.1,ENSG00000185745.8	IFIT1 | AC068057.2	1	2
Brain_Hypothalamus	CoCluster 69	S_531.1	Hemorrhage from gastrointestinal ulcer	ENSG00000167670.11,ENSG00000167671.7,ENSG00000267769.1	CHAF1A | UBXN6 | CTB-50L17.9	1	3
Brain_Hypothalamus	CoCluster 70	N_399	Number of incorrect matches in round	ENSG00000198892.6,ENSG00000051596.5	THOC3 | SHISA4	1	2
Brain_Hypothalamus	CoCluster 71	N_4106	Heel bone mineral density (BMD) T-score, automated (left)	ENSG00000204365.2,ENSG00000226864.1	C10orf126 | RP11-500G22.2	1	2
Brain_Hypothalamus	CoCluster 72	N_4125,S_747.12	Heel bone mineral density (BMD) T-score, automated (right) | Valvular heart disease/ heart chambers	ENSG00000135476.7,ENSG00000211695.2	ESPL1 | TRGV9	2	2
Brain_Hypothalamus	CoCluster 73	N_4194	Pulse rate	ENSG00000225077.2	LINC00337	1	1
Brain_Hypothalamus	CoCluster 74	N_47	Hand grip strength (right)	ENSG00000226409.1,ENSG00000243678.7	RP11-735G4.1 | NME1-NME2	1	2
Brain_Hypothalamus	CoCluster 75	N_4814	Tinnitus severity/nuisance	ENSG00000260992.1	DOCK9-AS2	1	1
Brain_Hypothalamus	CoCluster 76	N_5507	Leg pain on walking : action taken	ENSG00000174373.11,ENSG00000205334.2	RALGAPA1 | AC074091.13	1	2
Brain_Hypothalamus	CoCluster 77	N_1807,N_806,N_816,S_585.31	Father's age at death | Job involves mainly walking or standing | Job involves heavy manual or physical work | Renal dialysis	ENSG00000173531.11,ENSG00000186322.9,ENSG00000196648.6,ENSG00000228141.2,ENSG00000237550.4,ENSG00000259387.2,ENSG00000259785.1,ENSG00000260814.2,ENSG00000175730.7,ENSG00000198547.4,ENSG00000169609.9	C15orf40 | MST1 | BAK1P1 | RP13-608F4.1 | GOLGA6L9 | C20orf203 | AC105339.1 | RPL9P9 | RP13-98N21.2 | RP13-98N21.3 | RP11-107F6.3	4	11
Brain_Hypothalamus	CoCluster 78	N_971	Frequency of walking for pleasure in last 4 weeks	ENSG00000159202.13	UBE2Z	1	1
Brain_Hypothalamus	CoCluster 79	S_053	Herpes zoster	ENSG00000176998.3	HCG4	1	1
Brain_Hypothalamus	CoCluster 80	S_070	Viral hepatitis	ENSG00000213413.2	PVRIG	1	1
Brain_Hypothalamus	CoCluster 81	S_070.3	Viral hepatitis C	ENSG00000149922.6	TBX6	1	1
Brain_Hypothalamus	CoCluster 82	S_070.9	Hepatitis NOS	ENSG00000178184.11	PARD6G	1	1
Brain_Hypothalamus	CoCluster 83	S_1000	Burns	ENSG00000105497.3	ZNF175	1	1
Brain_Hypothalamus	CoCluster 84	S_1007	Injury to blood vessels	ENSG00000245275.3	SAP30L-AS1	1	1
Brain_Hypothalamus	CoCluster 85	S_1013	Asphyxia and hypoxemia	ENSG00000267594.5	CYP4F24P	1	1
Brain_Hypothalamus	CoCluster 86	S_110.1	Dermatophytosis	ENSG00000169752.12,ENSG00000260685.1	NRG4 | RP11-326L17.1	1	2
Brain_Hypothalamus	CoCluster 87	S_150	Cancer of esophagus	ENSG00000127364.2,ENSG00000165076.9,ENSG00000228775.3,ENSG00000244292.1,ENSG00000257335.4	TAS2R4 | PRSS37 | WEE2-AS1 | OR9N1P | MGAM	1	5
Brain_Hypothalamus	CoCluster 88	S_172.1,S_172.11	Melanomas of skin dx or hx | Melanomas of skin	ENSG00000241544.1	RP11-6F2.5	2	1
Brain_Hypothalamus	CoCluster 89	S_191,S_191.1,S_242.1	Manlignant and unknown neoplasms of brain and nervous system | Cancer of brain and nervous system | Graves' disease	ENSG00000177302.10,ENSG00000214946.9	TOP3A | TBC1D26	3	2
Brain_Hypothalamus	CoCluster 90	S_197	Chemotherapy	ENSG00000257703.1	RP11-328J6.1	1	1
Brain_Hypothalamus	CoCluster 91	S_204.1,S_204.12	Lymphoid leukemia | Lymphoid leukemia chronic	ENSG00000260844.2	RP11-578F21.9	2	1
Brain_Hypothalamus	CoCluster 92	S_204.21	Myeloid leukemia acute	ENSG00000066427.17	ATXN3	1	1
Brain_Hypothalamus	CoCluster 93	N_D12,S_208	Diagnoses - main ICD10: D12 Benign neoplasm of colon, rectum, anus and anal canal | Benign neoplasm of colon	ENSG00000164756.8,ENSG00000243795.1,ENSG00000163611.7	SPICE1 | SLC30A8 | RP11-572M11.3	2	3
Brain_Hypothalamus	CoCluster 94	S_227	Benign neoplasm of other endocrine glands and related structures	ENSG00000111364.11	DDX55	1	1
Brain_Hypothalamus	CoCluster 95	N_1920,N_1930,N_20002_1226,N_20003_1141191044,S_244,S_244.4,S_740.11	Mood swings | Miserableness | Non-cancer illness code, self-reported: hypothyroidism/myxoedema | Treatment/medication code: levothyroxine sodium | Hypothyroidism | Hypothyroidism NOS | Osteoarthrosis localized primary	ENSG00000250535.1,ENSG00000205882.4,ENSG00000253893.2,ENSG00000259891.1,ENSG00000255556.2,ENSG00000173295.3,ENSG00000175749.11,ENSG00000104419.10,ENSG00000259225.2,ENSG00000145725.15,ENSG00000166068.8,ENSG00000259205.2,ENSG00000270127.1,ENSG00000242268.2	NDRG1 | PPIP5K2 | SPRED1 | FAM86B3P | EIF3KP1 | DEFB134 | RP11-368I23.2 | STK19P | FAM85B | RP11-351I21.6 | PRKXP1 | RP11-1008C21.1 | CTA-204B4.2 | RP11-526I2.5	7	14
Brain_Hypothalamus	CoCluster 96	S_250.4	Abnormal glucose	ENSG00000081277.7	PKP1	1	1
Brain_Hypothalamus	CoCluster 97	S_250.41	Impaired fasting glucose	ENSG00000188385.7	JAKMIP3	1	1
Brain_Hypothalamus	CoCluster 98	S_261.2	Vitamin B-complex deficiencies	ENSG00000116874.7	WARS2	1	1
Brain_Hypothalamus	CoCluster 99	S_262	Mineral deficiency NEC	ENSG00000136536.10	MARCH7	1	1
Brain_Hypothalamus	CoCluster 100	N_1940,N_1960,N_2030,N_6153_2,N_L03,N_1588,N_78,S_250.2,S_278,S_278.1,S_349,S_480.5,S_516.1,S_681,S_681.3,S_681.5,S_681.6,S_729,S_740,S_740.1,S_740.9	Average weekly beer plus cider intake | Irritability | Fed-up feelings | Guilty feelings | Medication for cholesterol, blood pressure, diabetes, or take exogenous hormones: Blood pressure medication | Heel bone mineral density (BMD) T-score, automated | Diagnoses - main ICD10: L03 Cellulitis | Type 2 diabetes | Overweight obesity and other hyperalimentation | Obesity | Other and unspecified disorders of the nervous system | Bronchopneumonia and lung abscess | Hemoptysis | Superficial cellulitis and abscess | Cellulitis and abscess of arm/hand | Cellulitis and abscess of leg except foot | Cellulitis and abscess of foot toe | Other disorders of soft tissues | Osteoarthrosis | Osteoarthritis; localized | Osteoarthrosis NOS	ENSG00000253649.1,ENSG00000270154.1,ENSG00000227888.3,ENSG00000254507.2,ENSG00000177710.5,ENSG00000272505.1,ENSG00000255098.1,ENSG00000178809.7,ENSG00000245937.3,ENSG00000164751.10,ENSG00000233609.3,ENSG00000145002.8,ENSG00000198755.6,ENSG00000249889.1,ENSG00000251402.3,ENSG00000272267.1,ENSG00000255020.1,ENSG00000255495.1,ENSG00000198756.6	FAM86B2 | PEX2 | SLC35G5 | TRIM73 | RPL10A | COLGALT2 | FAM66A | RP11-62H7.2 | CTC-228N24.3 | ALG1L11P | FAM90A25P | PRSS51 | RP11-481A20.10 | AF131216.5 | RP11-481A20.11 | FAM85A | RP11-419I17.1 | RP11-375N15.2 | RP11-981G7.6	21	19
Brain_Hypothalamus	CoCluster 101	S_279.1	Immunity deficiency	ENSG00000120322.2	PCDHB8	1	1
Brain_Hypothalamus	CoCluster 102	S_285.1	Acute posthemorrhagic anemia	ENSG00000126775.8,ENSG00000178974.5,ENSG00000231249.1,ENSG00000258413.1	ATG14 | FBXO34 | ITPR1-AS1 | RP11-665C16.6	1	4
Brain_Hypothalamus	CoCluster 103	S_285.2	Anemia of chronic disease	ENSG00000204566.6	C10orf115	1	1
Brain_Hypothalamus	CoCluster 104	S_286.7	Other and unspecified coagulation defects	ENSG00000218422.2	AC016773.1	1	1
Brain_Hypothalamus	CoCluster 105	S_289.4	Lymphadenitis	ENSG00000241015.2	TPM3P9	1	1
Brain_Hypothalamus	CoCluster 106	S_289.8	Polycythemia secondary	ENSG00000166923.6	GREM1	1	1
Brain_Hypothalamus	CoCluster 107	S_290.11	Alzheimer's disease	ENSG00000160191.13	PDE9A	1	1
Brain_Hypothalamus	CoCluster 108	S_292.1	Aphasia/speech disturbance	ENSG00000125820.5	NKX2-2	1	1
Brain_Hypothalamus	CoCluster 109	S_296.1	Bipolar	ENSG00000003987.9,ENSG00000174579.3	MTMR7 | MSL2	1	2
Brain_Hypothalamus	CoCluster 110	S_297	Suicidal ideation or attempt	ENSG00000095917.9	TPSD1	1	1
Brain_Hypothalamus	CoCluster 111	S_301	Personality disorders	ENSG00000236983.1	LINC00614	1	1
Brain_Hypothalamus	CoCluster 112	S_303	Psychogenic and somatoform disorders	ENSG00000170634.8,ENSG00000233266.1	ACYP2 | HMGB1P31	1	2
Brain_Hypothalamus	CoCluster 113	S_303.3	Psychogenic disorder	ENSG00000219016.3	CTA-299D3.8	1	1
Brain_Hypothalamus	CoCluster 114	S_304	Adjustment reaction	ENSG00000165929.8,ENSG00000260711.1	TC2N | RP11-747H7.3	1	2
Brain_Hypothalamus	CoCluster 115	S_318	Tobacco use disorder	ENSG00000159210.5	SNF8	1	1
Brain_Hypothalamus	CoCluster 116	S_327,S_327.3	Sleep disorders | Sleep apnea	ENSG00000263244.1	RP11-473I1.10	2	1
Brain_Hypothalamus	CoCluster 117	S_332,S_562,S_562.1	Parkinson's disease | Diverticulosis and diverticulitis | Diverticulosis	ENSG00000183010.12,ENSG00000185105.4,ENSG00000185269.7,ENSG00000235296.1	PYCR1 | MYADML2 | NOTUM | AC137723.5	3	4
Brain_Hypothalamus	CoCluster 118	S_333.1	Essential tremor	ENSG00000164307.8	ERAP1	1	1
Brain_Hypothalamus	CoCluster 119	S_334.2	Anterior horn cell disease	ENSG00000155085.11,ENSG00000223537.2,ENSG00000260273.1	AK9 | RP5-919F19.5 | RP11-425D10.10	1	3
Brain_Hypothalamus	CoCluster 120	S_335	Multiple sclerosis	ENSG00000204622.6,ENSG00000137261.9	KIAA0319 | HLA-J	1	2
Brain_Hypothalamus	CoCluster 121	S_340.1	Migrain with aura	ENSG00000214076.3	CPSF1P1	1	1
Brain_Hypothalamus	CoCluster 122	S_342	Hemiplegia	ENSG00000267079.1	RP11-820I16.1	1	1
Brain_Hypothalamus	CoCluster 123	S_344	Other paralytic syndromes	ENSG00000101746.11,ENSG00000104731.9,ENSG00000134769.17,ENSG00000160282.9,ENSG00000182362.9,ENSG00000186812.8,ENSG00000226180.2,ENSG00000237338.1	NOL4 | KLHDC4 | DTNA | FTCD | YBEY | ZNF397 | AC010536.1 | FTCD-AS1	1	8
Brain_Hypothalamus	CoCluster 124	S_348.2	Cerebral edema and compression of brain	ENSG00000160226.11	C21orf2	1	1
Brain_Hypothalamus	CoCluster 125	S_348.8	Encephalopathy not elsewhere classified	ENSG00000138152.7	BTBD16	1	1
Brain_Hypothalamus	CoCluster 126	S_348.9	Other conditions of brain NOS	ENSG00000150656.10	CNDP1	1	1
Brain_Hypothalamus	CoCluster 127	S_351,S_809	Other peripheral nerve disorders | Fracture of unspecified bones	ENSG00000122912.10,ENSG00000138346.10,ENSG00000178222.8,ENSG00000205940.7	SLC25A16 | DNA2 | RNF212 | HSP90AB2P	2	4
Brain_Hypothalamus	CoCluster 128	S_359.2	Myopathy	ENSG00000147509.9	RGS20	1	1
Brain_Hypothalamus	CoCluster 129	S_361	Retinal detachments and defects	ENSG00000169427.2	KCNK9	1	1
Brain_Hypothalamus	CoCluster 130	S_365.1,S_365.11	Open-angle glaucoma | Primary open angle glaucoma	ENSG00000162836.7	ACP6	2	1
Brain_Hypothalamus	CoCluster 131	S_367.1	Myopia	ENSG00000135441.3	BLOC1S1	1	1
Brain_Hypothalamus	CoCluster 132	S_369.5	Conjunctivitis infectious	ENSG00000213918.6	DNASE1	1	1
Brain_Hypothalamus	CoCluster 133	S_370	Keratitis	ENSG00000226496.1	LINC00323	1	1
Brain_Hypothalamus	CoCluster 134	S_378,S_378.1	Strabismus and other disorders of binocular eye movements | Strabismus (not specified as paralytic)	ENSG00000266489.1	RP11-178F10.3	2	1
Brain_Hypothalamus	CoCluster 135	S_378.5	Paralytic strabismus	ENSG00000203778.3	FAM229B	1	1
Brain_Hypothalamus	CoCluster 136	S_379.3	Aphakia and other disorders of lens	ENSG00000183317.12	EPHA10	1	1
Brain_Hypothalamus	CoCluster 137	S_380.1	Otitis externa	ENSG00000238142.1	RP11-108M9.4	1	1
Brain_Hypothalamus	CoCluster 138	S_380.4	Impacted cerumen	ENSG00000102753.5,ENSG00000233725.3,ENSG00000242715.3	KPNA3 | LINC00284 | CCDC169	1	3
Brain_Hypothalamus	CoCluster 139	S_381	Otitis media and Eustachian tube disorders	ENSG00000260778.2	MIR940	1	1
Brain_Hypothalamus	CoCluster 140	S_382	Otalgia	ENSG00000254614.1,ENSG00000255200.1	AP003068.23 | AP003068.18	1	2
Brain_Hypothalamus	CoCluster 141	S_386	Vertiginous syndromes and other disorders of vestibular system	ENSG00000269091.1	CTD-2126E3.3	1	1
Brain_Hypothalamus	CoCluster 142	S_394.2	Mitral valve disease	ENSG00000129946.6	SHC2	1	1
Brain_Hypothalamus	CoCluster 143	S_396	Abnormal heart sounds	ENSG00000164308.12	ERAP2	1	1
Brain_Hypothalamus	CoCluster 144	N_943,S_401.1	Frequency of stair climbing in last 4 weeks | Essential hypertension	ENSG00000122218.10,ENSG00000216901.1,ENSG00000233137.2,ENSG00000235109.3,ENSG00000269963.1	COPA | AL022393.7 | RP11-220I1.1 | ZSCAN31 | RP11-73M18.9	2	5
Brain_Hypothalamus	CoCluster 145	S_402	Elevated blood pressure reading without diagnosis of hypertension	ENSG00000237989.1	AP001046.5	1	1
Brain_Hypothalamus	CoCluster 146	S_411.2	Myocardial infarction	ENSG00000168275.10	COA6	1	1
Brain_Hypothalamus	CoCluster 147	S_411.41	Aneurysm and dissection of heart	ENSG00000176105.9,ENSG00000260023.1,ENSG00000260735.1	YES1 | RP11-49C24.1 | RP11-72I8.1	1	3
Brain_Hypothalamus	CoCluster 148	S_418.1	Precordial pain	ENSG00000185684.8,ENSG00000265800.1	EP400NL | RP11-649A18.5	1	2
Brain_Hypothalamus	CoCluster 149	S_420	Carditis	ENSG00000054392.8,ENSG00000236358.1	HHAT | RP5-827C21.2	1	2
Brain_Hypothalamus	CoCluster 150	S_426.24	Atrioventricular block complete	ENSG00000216490.3	IFI30	1	1
Brain_Hypothalamus	CoCluster 151	S_426.4	Anomalous atrioventricular excitation	ENSG00000197604.4	AC022532.1	1	1
Brain_Hypothalamus	CoCluster 152	S_427.2	Atrial fibrillation and flutter	ENSG00000227370.1	RP4-669P10.19	1	1
Brain_Hypothalamus	CoCluster 153	S_427.3	Other specified cardiac dysrhythmias	ENSG00000225764.1	LEPREL1-AS1	1	1
Brain_Hypothalamus	CoCluster 154	S_427.5	Arrhythmia (cardiac) NOS	ENSG00000089157.11,ENSG00000123009.3	RPLP0 | NME2P1	1	2
Brain_Hypothalamus	CoCluster 155	S_428	Congestive heart failure; nonhypertensive	ENSG00000170122.4,ENSG00000227917.1	FOXD4 | RP11-143M1.3	1	2
Brain_Hypothalamus	CoCluster 156	S_428.2	Heart failure NOS	ENSG00000131899.6	LLGL1	1	1
Brain_Hypothalamus	CoCluster 157	S_430.1	Subarachnoid hemorrhage	ENSG00000184923.8	NUTM2A	1	1
Brain_Hypothalamus	CoCluster 158	S_433.1	Occlusion and stenosis of precerebral arteries	ENSG00000166473.12,ENSG00000168672.3	PKD1L2 | FAM84B	1	2
Brain_Hypothalamus	CoCluster 159	S_433.12	Cerebral atherosclerosis	ENSG00000143494.11,ENSG00000174606.8	VASH2 | ANGEL2	1	2
Brain_Hypothalamus	CoCluster 160	S_433.3	Cerebral ischemia	ENSG00000267730.1	CTD-2537I9.5	1	1
Brain_Hypothalamus	CoCluster 161	S_440.2,S_447.1	Atherosclerosis of the extremities | Stricture of artery	ENSG00000136235.11,ENSG00000230658.1,ENSG00000136243.12,ENSG00000214871.3,ENSG00000226816.2	GPNMB | NUPL2 | AC005082.1 | AC005082.12 | KLHL7-AS1	2	5
Brain_Hypothalamus	CoCluster 162	S_440.9	Atherosclerosis of aorta	ENSG00000224786.1	CETN4P	1	1
Brain_Hypothalamus	CoCluster 163	S_441.1	Acute vascular insufficiency of intestine	ENSG00000271815.1	CTD-2235C13.3	1	1
Brain_Hypothalamus	CoCluster 164	S_443.1	Raynaud's syndrome	ENSG00000228506.1	RP11-98I9.4	1	1
Brain_Hypothalamus	CoCluster 165	S_444	Arterial embolism and thrombosis	ENSG00000263753.2	LINC00667	1	1
Brain_Hypothalamus	CoCluster 166	S_446.5	Giant cell arteritis	ENSG00000273019.1	RP11-508N22.13	1	1
Brain_Hypothalamus	CoCluster 167	S_447	Other disorders of arteries and arterioles	ENSG00000146574.11	CCZ1B	1	1
Brain_Hypothalamus	CoCluster 168	S_451,S_451.2	Phlebitis and thrombophlebitis | Phlebitis and thrombophlebitis of lower extremities	ENSG00000076662.5,ENSG00000176909.7	ICAM3 | MAMSTR	2	2
Brain_Hypothalamus	CoCluster 169	N_2754,S_454,S_454.1	Age at first live birth | Varicose veins | Varicose veins of lower extremity	ENSG00000213077.5,ENSG00000233327.6,ENSG00000267065.1,ENSG00000273018.1,ENSG00000130876.7,ENSG00000154874.10,ENSG00000166228.4,ENSG00000266930.2	SLC7A10 | CCDC144B | PCBD1 | FAM106A | USP32P2 | CTD-2085J24.4 | CTD-2246P4.1 | CTD-2303H24.2	3	8
Brain_Hypothalamus	CoCluster 170	S_495.2	Asthma with exacerbation	ENSG00000235381.1	RP11-477D19.2	1	1
Brain_Hypothalamus	CoCluster 171	S_360.2,S_500.2	Progressive myopia | Pneumoconiosis	ENSG00000164669.8,ENSG00000253477.1,ENSG00000271830.1	INTS4L1 | RP11-1C8.4 | RP11-1C8.7	2	3
Brain_Hypothalamus	CoCluster 172	S_512.1	Wheezing	ENSG00000230715.2,ENSG00000242588.2,ENSG00000243679.1	RP11-274B21.4 | RP11-274B21.1 | RP11-274B21.3	1	3
Brain_Hypothalamus	CoCluster 173	S_512.8	Cough	ENSG00000197818.7	SLC9A8	1	1
Brain_Hypothalamus	CoCluster 174	S_513	Respiratory abnormalities	ENSG00000247796.2	CTD-2366F13.1	1	1
Brain_Hypothalamus	CoCluster 175	S_519.9	Symptoms involving respiratory system and other chest symptoms	ENSG00000204377.3	C1orf134	1	1
Brain_Hypothalamus	CoCluster 176	S_524	Dentofacial anomalies including malocclusion	ENSG00000013016.10	EHD3	1	1
Brain_Hypothalamus	CoCluster 177	S_528.6	Leukoplakia of oral mucosa	ENSG00000088756.8,ENSG00000173482.12,ENSG00000266441.1	ARHGAP28 | PTPRM | RP11-91I8.3	1	3
Brain_Hypothalamus	CoCluster 178	S_530.9	Heartburn	ENSG00000120693.9	SMAD9	1	1
Brain_Hypothalamus	CoCluster 179	S_531.2	Gastric ulcer	ENSG00000168958.15	MFF	1	1
Brain_Hypothalamus	CoCluster 180	S_535.6	Duodenitis	ENSG00000167653.4	PSCA	1	1
Brain_Hypothalamus	CoCluster 181	S_550.2	Diaphragmatic hernia	ENSG00000163412.8	EIF4E3	1	1
Brain_Hypothalamus	CoCluster 182	S_550.5	Ventral hernia	ENSG00000121350.11	PYROXD1	1	1
Brain_Hypothalamus	CoCluster 183	S_555.1	Regional enteritis	ENSG00000064666.10	CNN2	1	1
Brain_Hypothalamus	CoCluster 184	S_555.2	Ulcerative colitis	ENSG00000188611.10,ENSG00000204147.5	ASAH2 | ASAH2B	1	2
Brain_Hypothalamus	CoCluster 185	S_557,S_557.1	Intestinal malabsorption (non-celiac) | Celiac disease	ENSG00000090104.7	RGS1	2	1
Brain_Hypothalamus	CoCluster 186	S_560.1	Paralytic ileus	ENSG00000102710.15	SUPT20H	1	1
Brain_Hypothalamus	CoCluster 187	S_563	Constipation	ENSG00000205853.6	RFPL3S	1	1
Brain_Hypothalamus	CoCluster 188	S_571.6	Primary biliary cirrhosis	ENSG00000261428.1	RP11-16P6.1	1	1
Brain_Hypothalamus	CoCluster 189	S_571.81	Portal hypertension	ENSG00000139197.6	PEX5	1	1
Brain_Hypothalamus	CoCluster 190	S_481,S_573.7,S_819	Influenza | Abnormal results of function study of liver | Skull and face fracture and other intercranial injury	ENSG00000099977.9,ENSG00000099984.6,ENSG00000184674.8,ENSG00000224676.1,ENSG00000225282.1,ENSG00000235231.3,ENSG00000269271.1,ENSG00000272955.1,ENSG00000273295.1,ENSG00000218537.1	DDT | GSTT2 | GSTT1 | AP000350.4 | AP000351.8 | AP000350.6 | AP000351.10 | CTB-83J4.2 | KB-226F1.1 | AP000350.5	3	10
Brain_Hypothalamus	CoCluster 191	N_4080,S_573.9	Systolic blood pressure, automated reading | Abnormal serum enzyme levels	ENSG00000101557.10,ENSG00000103642.7,ENSG00000213261.3	USP14 | LACTB | AC093106.7	2	3
Brain_Hypothalamus	CoCluster 192	S_574,S_574.1	Cholelithiasis and cholecystitis | Cholelithiasis	ENSG00000148572.10	NRBF2	2	1
Brain_Hypothalamus	CoCluster 193	S_574.11	Cholelithiasis with acute cholecystitis	ENSG00000184385.2,ENSG00000268175.1	C21orf128 | AC117395.1	1	2
Brain_Hypothalamus	CoCluster 194	S_574.12	Cholelithiasis with other cholecystitis	ENSG00000249694.2,ENSG00000260787.1	RP11-378A12.1 | RP11-797A18.4	1	2
Brain_Hypothalamus	CoCluster 195	S_575,S_697	Other biliary tract disease | Sarcoidosis	ENSG00000159212.8	CLIC6	2	1
Brain_Hypothalamus	CoCluster 196	S_575.9	Nonspecific abnormal findings on radiological and other examination of biliary tract	ENSG00000223756.2	TSSC2	1	1
Brain_Hypothalamus	CoCluster 197	S_579.2	Splenomegaly	ENSG00000075223.9	SEMA3C	1	1
Brain_Hypothalamus	CoCluster 198	S_580.3,S_580.32	Nephritis and nephropathy without mention of glomerulonephritis | Nephritis and nephropathy with pathological lesion	ENSG00000133706.13,ENSG00000226259.6,ENSG00000230847.4,ENSG00000254353.1	LARS | GTF2H2B | RP11-195E2.1 | RP11-195E2.4	2	4
Brain_Hypothalamus	CoCluster 199	S_592.13	Chronic interstitial cystitis	ENSG00000171045.10	TSNARE1	1	1
Brain_Hypothalamus	CoCluster 200	S_594	Urinary calculus	ENSG00000102760.12,ENSG00000120659.10	RGCC | TNFSF11	1	2
Brain_Hypothalamus	CoCluster 201	S_594.1	Calculus of kidney	ENSG00000171759.4	PAH	1	1
Brain_Hypothalamus	CoCluster 202	S_594.3	Calculus of ureter	ENSG00000187840.4	EIF4EBP1	1	1
Brain_Hypothalamus	CoCluster 203	S_599.2	Retention of urine	ENSG00000223298.1	RNY3P8	1	1
Brain_Hypothalamus	CoCluster 204	S_612.2	Hypertrophy of breast (Gynecomastia)	ENSG00000237764.2	RP11-3B12.2	1	1
Brain_Hypothalamus	CoCluster 205	N_20002_1477,N_20002_1453,S_696,S_696.4,S_696.41	Non-cancer illness code, self-reported: psoriasis | Non-cancer illness code, self-reported: psoriatic arthropathy | Psoriasis and related disorders | Psoriasis | Psoriasis vulgaris	ENSG00000255389.1,ENSG00000248734.2,ENSG00000162430.12	SEPN1 | CTD-2260A17.1 | C6orf3	5	3
Brain_Hypothalamus	CoCluster 206	S_702.2	Seborrheic keratosis	ENSG00000236854.1	AL121656.5	1	1
Brain_Hypothalamus	CoCluster 207	S_706,S_706.2	Diseases of sebaceous glands | Sebaceous cyst	ENSG00000175782.8	SLC35E3	2	1
Brain_Hypothalamus	CoCluster 208	S_714,S_714.1	Rheumatoid arthritis and other inflammatory polyarthropathies | Rheumatoid arthritis	ENSG00000078237.4	C12orf5	2	1
Brain_Hypothalamus	CoCluster 209	S_715.2	Ankylosing spondylitis	ENSG00000102900.8,ENSG00000254912.2	NUP93 | RP11-632K20.2	1	2
Brain_Hypothalamus	CoCluster 210	S_717	Polymyalgia Rheumatica	ENSG00000161904.7	LEMD2	1	1
Brain_Hypothalamus	CoCluster 211	S_720	Spinal stenosis	ENSG00000158411.6	MITD1	1	1
Brain_Hypothalamus	CoCluster 212	S_727.5	Rupture of synovium	ENSG00000101489.14,ENSG00000128891.11	CELF4 | C15orf57	1	2
Brain_Hypothalamus	CoCluster 213	S_728	Disorders of muscle ligament and fascia	ENSG00000151208.12,ENSG00000166260.6	DLG5 | COX11	1	2
Brain_Hypothalamus	CoCluster 214	N_M72,S_728.7	Diagnoses - main ICD10: M72 Fibroblastic disorders | Fasciitis	ENSG00000198900.5,ENSG00000101384.7	JAG1 | TOP1	2	2
Brain_Hypothalamus	CoCluster 215	S_731.1	Osteitis deformans [Paget's disease of bone]	ENSG00000204792.2,ENSG00000236209.1	AC104135.3 | AC104135.2	1	2
Brain_Hypothalamus	CoCluster 216	S_732	Osteochondropathies	ENSG00000106853.12	PTGR1	1	1
Brain_Hypothalamus	CoCluster 217	S_738	Other acquired musculoskeletal deformity	ENSG00000188004.5,ENSG00000272668.1	C1orf204 | RP11-190A12.8	1	2
Brain_Hypothalamus	CoCluster 218	S_740.12	Osteoarthrosis localized secondary	ENSG00000128272.10,ENSG00000170085.13	ATF4 | SIMC1	1	2
Brain_Hypothalamus	CoCluster 219	S_743.13	Other specified osteoporosis	ENSG00000261643.1	RP11-529E10.6	1	1
Brain_Hypothalamus	CoCluster 220	S_747.11	Cardiac shunt/ heart septal defect	ENSG00000110104.7	CCDC86	1	1
Brain_Hypothalamus	CoCluster 221	S_747.13	Congenital anomalies of great vessels	ENSG00000243069.3	ARHGEF26-AS1	1	1
Brain_Hypothalamus	CoCluster 222	S_750.21	Congenital anomalies of intestine	ENSG00000251408.1	RP11-586D19.2	1	1
Brain_Hypothalamus	CoCluster 223	S_770	Myalgia and myositis unspecified	ENSG00000270001.1	RP11-218C14.8	1	1
Brain_Hypothalamus	CoCluster 224	S_771,S_771.1	Musculoskeletal symptoms referable to limbs | Swelling of limb	ENSG00000103351.8,ENSG00000167984.12	CLUAP1 | NLRC3	2	2
Brain_Hypothalamus	CoCluster 225	S_782,S_782.3	Symptoms involving skin and other integumentary tissue | Edema	ENSG00000114455.9	HHLA2	2	1
Brain_Hypothalamus	CoCluster 226	S_788	Syncope and collapse	ENSG00000145391.9,ENSG00000153132.8	SETD7 | CLGN	1	2
Brain_Hypothalamus	CoCluster 227	S_840	Sprains and strains	ENSG00000166435.11	XRRA1	1	1
Brain_Hypothalamus	CoCluster 228	S_857	Mechanical complication of unspecified genitourinary device implant and graft	ENSG00000272942.1	CTA-246H3.12	1	1
Brain_Hypothalamus	CoCluster 229	S_870.1	Open wound or laceration of eye or eyelid	ENSG00000272459.1	RP11-1277A3.3	1	1
Brain_Hypothalamus	CoCluster 230	S_957	Injury to other and unspecified nerves	ENSG00000228793.1	RP1-223B1.1	1	1
Brain_Hypothalamus	CoCluster 231	S_961.1	Poisoning/allergy of sulfonamides	ENSG00000172456.12,ENSG00000231816.1	FGGY | RP4-782L23.1	1	2
Brain_Hypothalamus	CoCluster 232	S_962,S_962.3	Poisoning by hormones and synthetic substitutes | Hormones and synthetic substitutes causing adverse effects in therapeutic use	ENSG00000141452.5,ENSG00000149488.11	C18orf8 | TMC2	2	2
Brain_Hypothalamus	CoCluster 233	S_977,S_979	Personal history of allergy to medicinal agents | Adverse drug events and drug allergies	ENSG00000204385.6	SLC44A4	2	1
Brain_Nucleus_accumbens_basal_ganglia	CoCluster 1	N_20003_1140861954	Treatment/medication code: fenofibrate	ENSG00000062716.6	VMP1	1	1
Brain_Nucleus_accumbens_basal_ganglia	CoCluster 2	N_20003_1141146198,N_20003_1141169520,N_20002_1277,N_6148_2,S_365,S_365.1,S_365.11	Non-cancer illness code, self-reported: glaucoma | Treatment/medication code: xalatan 0.005% eye drops | Treatment/medication code: cosopt 2%/0.5% eye drops | Eye problems/disorders: Glaucoma | Glaucoma | Open-angle glaucoma | Primary open angle glaucoma	ENSG00000143149.8,ENSG00000215838.4,ENSG00000162836.7,ENSG00000229588.1	ALDH9A1 | ACP6 | RP11-466F5.6 | RP11-479J7.2	7	4
Brain_Nucleus_accumbens_basal_ganglia	CoCluster 3	N_20001_1003,N_C43,N_2000,N_20001_1059,N_20001_1061,N_2453,N_C44,N_134,S_172,S_172.1,S_172.11,S_172.2,S_195,S_195.1,S_216,S_701,S_701.2,S_702	Number of self-reported cancers | Worry too long after embarrassment | Cancer code, self-reported: skin cancer | Cancer code, self-reported: malignant melanoma | Cancer code, self-reported: basal cell carcinoma | Cancer diagnosed by doctor | Diagnoses - main ICD10: C43 Malignant melanoma of skin | Diagnoses - main ICD10: C44 Other malignant neoplasms of skin | Skin cancer | Melanomas of skin dx or hx | Melanomas of skin | Other non-epithelial cancer of skin | Cancer suspected or other | Malignant neoplasm other | Benign neoplasm of skin | Other hypertrophic and atrophic conditions of skin | Scar conditions and fibrosis of skin | Degenerative skin conditions and other dermatoses	ENSG00000141013.10,ENSG00000167526.9,ENSG00000187741.10,ENSG00000221819.2,ENSG00000100991.7,ENSG00000176273.10	TRPC4AP | GAS8 | RPL13 | SLC35G1 | FANCA | C16orf3	18	6
Brain_Nucleus_accumbens_basal_ganglia	CoCluster 4	N_N43	Diagnoses - main ICD10: N43 Hydrocele and spermatocele	ENSG00000267185.1	PTP4A2P1	1	1
Brain_Nucleus_accumbens_basal_ganglia	CoCluster 5	N_1210	Snoring	ENSG00000183336.7	BOLA2	1	1
Brain_Nucleus_accumbens_basal_ganglia	CoCluster 6	N_1618,N_6179_100	Alcohol usually taken with meals | Mineral and other dietary supplements: None of the above	ENSG00000070444.10,ENSG00000182308.5,ENSG00000014824.9	SLC30A9 | MNT | DCAF4L1	2	3
Brain_Nucleus_accumbens_basal_ganglia	CoCluster 7	N_1920,N_1960	Mood swings | Fed-up feelings	ENSG00000080189.10	SLC35C2	2	1
Brain_Nucleus_accumbens_basal_ganglia	CoCluster 8	N_1940,N_20161,N_20162,S_561.1	Irritability | Pack years of smoking PREVIEW ONLY | Pack years adult smoking as proportion of life span exposed to smoking PREVIEW ONLY | Diarrhea	ENSG00000225156.2,ENSG00000184616.7,ENSG00000228566.1	AC004166.6 | AC012354.6 | RP11-170M17.1	4	3
Brain_Nucleus_accumbens_basal_ganglia	CoCluster 9	N_1930,N_1990,N_2080	Miserableness | Tense / 'highly strung' | Frequency of tiredness / lethargy in last 2 weeks	ENSG00000134569.5,ENSG00000227603.1	LRP4 | RP11-165J3.6	3	2
Brain_Nucleus_accumbens_basal_ganglia	CoCluster 10	N_20001_1002,N_C50	Cancer code, self-reported: breast cancer | Diagnoses - main ICD10: C50 Malignant neoplasm of breast	ENSG00000100417.7,ENSG00000271828.1,ENSG00000134352.15	PMM1 | IL6ST | CTD-2310F14.1	2	3
Brain_Nucleus_accumbens_basal_ganglia	CoCluster 11	N_20002_1075,N_6150_1,N_I25,S_411	Non-cancer illness code, self-reported: heart attack/myocardial infarction | Vascular/heart problems diagnosed by doctor: Heart attack | Diagnoses - main ICD10: I25 Chronic ischaemic heart disease | Ischemic Heart Disease	ENSG00000272750.1	RP11-378J18.8	4	1
Brain_Nucleus_accumbens_basal_ganglia	CoCluster 12	N_20002_1111,N_6152_8	Non-cancer illness code, self-reported: asthma | Blood clot, DVT, bronchitis, emphysema, asthma, rhinitis, eczema, allergy diagnosed by doctor: Asthma	ENSG00000135541.16,ENSG00000138688.11,ENSG00000232065.1	AHI1 | KIAA1109 | LINC01063	2	3
Brain_Nucleus_accumbens_basal_ganglia	CoCluster 13	N_20002_1387,S_371,S_371.3	Non-cancer illness code, self-reported: hayfever/allergic rhinitis | Inflammation of the eye | Inflammation of eyelids	ENSG00000197712.7	FAM114A1	3	1
Brain_Nucleus_accumbens_basal_ganglia	CoCluster 14	N_20002_1417,N_20003_1140861998	Non-cancer illness code, self-reported: nasal polyps | Treatment/medication code: ventolin 100micrograms inhaler	ENSG00000107485.11	GATA3	2	1
Brain_Nucleus_accumbens_basal_ganglia	CoCluster 15	N_20002_1473,N_20003_1140861958,N_22504,N_6153_1,N_6177_1,N_K80,S_272,S_272.1,S_272.11,S_496	Non-cancer illness code, self-reported: high cholesterol | Treatment/medication code: simvastatin | Bring up phlegm/sputum/mucus on most days | Medication for cholesterol, blood pressure, diabetes, or take exogenous hormones: Cholesterol lowering medication | Medication for cholesterol, blood pressure or diabetes: Cholesterol lowering medication | Diagnoses - main ICD10: K80 Cholelithiasis | Disorders of lipoid metabolism | Hyperlipidemia | Hypercholesterolemia | Chronic airway obstruction	ENSG00000140830.4,ENSG00000261701.2,ENSG00000176920.10,ENSG00000164010.9	TXNL4B | ERMAP | FUT2 | HPR	10	4
Brain_Nucleus_accumbens_basal_ganglia	CoCluster 16	N_20002_1220,N_20003_1140884600,N_20107_9,N_20110_9,N_2443,N_20022	Non-cancer illness code, self-reported: diabetes | Treatment/medication code: metformin | Birth weight | Illnesses of father: Diabetes | Illnesses of mother: Diabetes | Diabetes diagnosed by doctor	ENSG00000256164.1,ENSG00000157823.12	AP3S2 | RP11-264F23.3	6	2
Brain_Nucleus_accumbens_basal_ganglia	CoCluster 17	N_20003_1140909786	Treatment/medication code: beclometasone	ENSG00000229391.3,ENSG00000237541.3	HLA-DRB6 | HLA-DQA2	1	2
Brain_Nucleus_accumbens_basal_ganglia	CoCluster 18	N_20003_1141194794	Treatment/medication code: bendroflumethiazide	ENSG00000164379.4	FOXQ1	1	1
Brain_Nucleus_accumbens_basal_ganglia	CoCluster 19	N_20110_5	Illnesses of mother: Breast cancer	ENSG00000272335.1	RP11-53O19.3	1	1
Brain_Nucleus_accumbens_basal_ganglia	CoCluster 20	N_20110_8	Illnesses of mother: High blood pressure	ENSG00000123338.8,ENSG00000250742.1	NCKAP1L | RP11-834C11.4	1	2
Brain_Nucleus_accumbens_basal_ganglia	CoCluster 21	N_20116_2	Smoking status: Current	ENSG00000177710.5	SLC35G5	1	1
Brain_Nucleus_accumbens_basal_ganglia	CoCluster 22	N_20117_0,N_3731,N_1588,N_1628	Average weekly beer plus cider intake | Alcohol intake versus 10 years previously | Alcohol drinker status: Never | Former alcohol drinker	ENSG00000164032.7	H2AFZ	4	1
Brain_Nucleus_accumbens_basal_ganglia	CoCluster 23	N_20160,N_1249	Past tobacco smoking | Ever smoked	ENSG00000167720.8,ENSG00000214433.4	SRR | AC091167.3	2	2
Brain_Nucleus_accumbens_basal_ganglia	CoCluster 24	N_1970,N_2010,N_2020,N_924	Nervous feelings | Suffer from 'nerves' | Loneliness, isolation | Usual walking pace	ENSG00000110497.10,ENSG00000178226.6,ENSG00000089091.12,ENSG00000109919.5,ENSG00000184110.10,ENSG00000188603.12,ENSG00000196666.3,ENSG00000213619.5,ENSG00000255197.1,ENSG00000149187.13,ENSG00000165917.5,ENSG00000180720.6,ENSG00000149084.7,ENSG00000175213.2,ENSG00000232561.2,ENSG00000269396.1	DZANK1 | MTCH2 | AMBRA1 | HSD17B12 | CELF1 | RAPSN | ZNF408 | PRSS36 | CHRM4 | EIF3C | CLN3 | FAM180B | NDUFS3 | GTF2IP1 | RP11-750H9.5 | AC187652.1	4	16
Brain_Nucleus_accumbens_basal_ganglia	CoCluster 25	N_22127	Doctor diagnosed asthma	ENSG00000169194.5,ENSG00000223534.1	IL13 | HLA-DQB1-AS1	1	2
Brain_Nucleus_accumbens_basal_ganglia	CoCluster 26	N_2247_1,S_427.2	Hearing difficulty/problems: Yes | Atrial fibrillation and flutter	ENSG00000169398.15	PTK2	2	1
Brain_Nucleus_accumbens_basal_ganglia	CoCluster 27	N_2257	Hearing difficulty/problems with background noise	ENSG00000099821.9,ENSG00000117280.8	POLRMT | RAB7L1	1	2
Brain_Nucleus_accumbens_basal_ganglia	CoCluster 28	N_2316	Wheeze or whistling in the chest in last year	ENSG00000233016.2	SNHG7	1	1
Brain_Nucleus_accumbens_basal_ganglia	CoCluster 29	N_2395_2,N_2395_3,N_2395_4	Hair/balding pattern: Pattern 2 | Hair/balding pattern: Pattern 3 | Hair/balding pattern: Pattern 4	ENSG00000088305.14,ENSG00000214401.4,ENSG00000224356.3,ENSG00000237797.1,ENSG00000262500.1,ENSG00000263503.1,ENSG00000264070.1,ENSG00000172785.14	DNMT3B | CBWD1 | KANSL1-AS1 | RP11-151A6.4 | RP11-472N13.3 | RP11-259G18.2 | RP11-707O23.5 | DND1P1	3	8
Brain_Nucleus_accumbens_basal_ganglia	CoCluster 30	N_2492	Taking other prescription medications	ENSG00000004534.10	RBM6	1	1
Brain_Nucleus_accumbens_basal_ganglia	CoCluster 31	N_2814	Ever used hormone-replacement therapy (HRT)	ENSG00000135823.9,ENSG00000135835.6	STX6 | KIAA1614	1	2
Brain_Nucleus_accumbens_basal_ganglia	CoCluster 32	N_3393	Hearing aid user	ENSG00000236493.1	EIF2S2P3	1	1
Brain_Nucleus_accumbens_basal_ganglia	CoCluster 33	N_5843_1	Which eye(s) affected by myopia (short sight): Right eye	ENSG00000104613.7	INTS10	1	1
Brain_Nucleus_accumbens_basal_ganglia	CoCluster 34	N_6138_1,S_962.3	Qualifications: College or University degree | Hormones and synthetic substitutes causing adverse effects in therapeutic use	ENSG00000011590.9,ENSG00000089597.12,ENSG00000103351.8,ENSG00000204241.3,ENSG00000204301.5	ZBTB32 | GANAB | CLUAP1 | RP11-713P17.3 | NOTCH4	2	5
Brain_Nucleus_accumbens_basal_ganglia	CoCluster 35	N_6138_100,N_6164_4	Qualifications: None of the above | Types of physical activity in last 4 weeks: Light DIY (eg: pruning, watering the lawn)	ENSG00000178952.4,ENSG00000251417.1,ENSG00000197165.6	TUFM | SULT1A2 | RP11-1348G14.4	2	3
Brain_Nucleus_accumbens_basal_ganglia	CoCluster 36	N_6148_5,S_362,S_362.2,S_362.29	Eye problems/disorders: Macular degeneration | Other retinal disorders | Degeneration of macula and posterior pole of retina | Macular degeneration (senile) of retina NOS	ENSG00000107679.10	PLEKHA1	4	1
Brain_Nucleus_accumbens_basal_ganglia	CoCluster 37	N_6149_1	Mouth/teeth dental problems: Mouth ulcers	ENSG00000205423.7	CNEP1R1	1	1
Brain_Nucleus_accumbens_basal_ganglia	CoCluster 38	N_6149_6	Mouth/teeth dental problems: Dentures	ENSG00000140941.8	MAP1LC3B	1	1
Brain_Nucleus_accumbens_basal_ganglia	CoCluster 39	N_20002_1065,N_20107_8,N_6150_100,N_6150_4,N_6153_100,N_6153_2	Non-cancer illness code, self-reported: hypertension | Illnesses of father: High blood pressure | Vascular/heart problems diagnosed by doctor: None of the above | Vascular/heart problems diagnosed by doctor: High blood pressure | Medication for cholesterol, blood pressure, diabetes, or take exogenous hormones: None of the above | Medication for cholesterol, blood pressure, diabetes, or take exogenous hormones: Blood pressure medication	ENSG00000003249.9,ENSG00000130584.6,ENSG00000255120.1,ENSG00000255931.1,ENSG00000188878.12,ENSG00000161944.12	DBNDD1 | ZBTB46 | ASGR2 | FBF1 | RP11-770G2.4 | RP11-286N22.10	6	6
Brain_Nucleus_accumbens_basal_ganglia	CoCluster 40	N_6152_9	Blood clot, DVT, bronchitis, emphysema, asthma, rhinitis, eczema, allergy diagnosed by doctor: Hayfever, allergic rhinitis or eczema	ENSG00000101751.6	POLI	1	1
Brain_Nucleus_accumbens_basal_ganglia	CoCluster 41	N_6158_1	Why reduced smoking: Illness or ill health	ENSG00000103522.11,ENSG00000259954.1	IL21R | IL21R-AS1	1	2
Brain_Nucleus_accumbens_basal_ganglia	CoCluster 42	N_6159_1	Pain type(s) experienced in last month: Headache	ENSG00000174948.5,ENSG00000228022.1	GPR149 | HCG20	1	2
Brain_Nucleus_accumbens_basal_ganglia	CoCluster 43	N_6177_2	Medication for cholesterol, blood pressure or diabetes: Blood pressure medication	ENSG00000171735.14,ENSG00000196196.2	CAMTA1 | HRCT1	1	2
Brain_Nucleus_accumbens_basal_ganglia	CoCluster 44	N_D12,S_153,S_159,S_565	Diagnoses - main ICD10: D12 Benign neoplasm of colon, rectum, anus and anal canal | Colorectal cancer | Malignant neoplasm of other and ill-defined sites within the digestive organs and peritoneum | Anal and rectal conditions	ENSG00000263916.1,ENSG00000127526.9	SLC35E1 | RP11-110H1.4	4	2
Brain_Nucleus_accumbens_basal_ganglia	CoCluster 45	N_I83	Diagnoses - main ICD10: I83 Varicose veins of lower extremities	ENSG00000115946.3,ENSG00000115956.9	PNO1 | PLEK	1	2
Brain_Nucleus_accumbens_basal_ganglia	CoCluster 46	N_J33	Diagnoses - main ICD10: J33 Nasal polyp	ENSG00000137547.4	MRPL15	1	1
Brain_Nucleus_accumbens_basal_ganglia	CoCluster 47	N_K35	Diagnoses - main ICD10: K35 Acute appendicitis	ENSG00000184304.10	PRKD1	1	1
Brain_Nucleus_accumbens_basal_ganglia	CoCluster 48	N_102,S_528.6	Pulse rate, automated reading | Leukoplakia of oral mucosa	ENSG00000266441.1	RP11-91I8.3	2	1
Brain_Nucleus_accumbens_basal_ganglia	CoCluster 49	N_1021,N_806	Duration of light DIY | Job involves mainly walking or standing	ENSG00000132671.4,ENSG00000229766.2,ENSG00000234646.1,ENSG00000105668.3,ENSG00000130517.9,ENSG00000167595.10,ENSG00000228887.2,ENSG00000243789.6,ENSG00000259387.2,ENSG00000259785.1	UPK1A | PGPEP1 | SSTR4 | C19orf55 | EEF1DP1 | RP5-971N18.3 | RP4-753D10.3 | JMJD7 | RP13-98N21.2 | RP13-98N21.3	2	10
Brain_Nucleus_accumbens_basal_ganglia	CoCluster 50	N_1080	Time spent using computer	ENSG00000254081.1	CTD-3025N20.2	1	1
Brain_Nucleus_accumbens_basal_ganglia	CoCluster 51	N_1160	Sleep duration	ENSG00000128272.10,ENSG00000130813.13	ATF4 | C19orf66	1	2
Brain_Nucleus_accumbens_basal_ganglia	CoCluster 52	N_1170	Getting up in morning	ENSG00000100429.13,ENSG00000188130.9	HDAC10 | MAPK12	1	2
Brain_Nucleus_accumbens_basal_ganglia	CoCluster 53	N_1180	Morning/evening person (chronotype)	ENSG00000113494.12,ENSG00000182674.5	PRLR | KCNB2	1	2
Brain_Nucleus_accumbens_basal_ganglia	CoCluster 54	N_1190,N_1220,N_20018	Nap during day | Daytime dozing / sleeping (narcolepsy) | Prospective memory result	ENSG00000186322.9,ENSG00000244219.2	RP13-608F4.1 | GS1-259H13.2	3	2
Brain_Nucleus_accumbens_basal_ganglia	CoCluster 55	N_1200	Sleeplessness / insomnia	ENSG00000163431.11,ENSG00000166478.5,ENSG00000198517.5	LMOD1 | ZNF143 | MAFK	1	3
Brain_Nucleus_accumbens_basal_ganglia	CoCluster 56	N_1279	Exposure to tobacco smoke outside home	ENSG00000253326.2	RP11-261C10.7	1	1
Brain_Nucleus_accumbens_basal_ganglia	CoCluster 57	N_2090,N_135	Number of self-reported non-cancer illnesses | Seen doctor (GP) for nerves, anxiety, tension or depression	ENSG00000172260.9,ENSG00000229427.1,ENSG00000238078.1	NEGR1 | ANKRD26P4 | RP11-295M18.2	2	3
Brain_Nucleus_accumbens_basal_ganglia	CoCluster 58	N_1687	Comparative body size at age 10	ENSG00000104332.7,ENSG00000137218.6,ENSG00000162877.8,ENSG00000176681.10,ENSG00000260065.1	SFRP1 | FRS3 | PM20D1 | LRRC37A | CTA-445C9.15	1	5
Brain_Nucleus_accumbens_basal_ganglia	CoCluster 59	N_1697	Comparative height size at age 10	ENSG00000100033.12,ENSG00000100294.8,ENSG00000139190.12	PRODH | MCAT | VAMP1	1	3
Brain_Nucleus_accumbens_basal_ganglia	CoCluster 60	N_20016	Fluid intelligence score	ENSG00000124172.5,ENSG00000149656.4,ENSG00000214106.3	ATP5E | LINC00266-1 | PAXIP1-AS2	1	3
Brain_Nucleus_accumbens_basal_ganglia	CoCluster 61	N_20127	Neuroticism score	ENSG00000092068.14	SLC7A8	1	1
Brain_Nucleus_accumbens_basal_ganglia	CoCluster 62	N_20153	Forced expiratory volume in 1-second (FEV1), predicted	ENSG00000103245.9,ENSG00000148384.11,ENSG00000151632.12	NARFL | INPP5E | AKR1C2	1	3
Brain_Nucleus_accumbens_basal_ganglia	CoCluster 63	N_20154	Forced expiratory volume in 1-second (FEV1), predicted percentage	ENSG00000002016.12,ENSG00000149499.7	RAD52 | EML3	1	2
Brain_Nucleus_accumbens_basal_ganglia	CoCluster 64	N_2178	Overall health rating	ENSG00000155511.13	GRIA1	1	1
Brain_Nucleus_accumbens_basal_ganglia	CoCluster 65	N_20150,N_20151,N_23101,N_23102,N_23105,N_23113,N_23114,N_23117,N_23118,N_23121,N_23122,N_23125,N_23126,N_23129,N_23130,N_3062,N_3063,N_46,S_368.1	Forced expiratory volume in 1-second (FEV1), Best measure | Forced vital capacity (FVC), Best measure | Whole body fat-free mass | Whole body water mass | Basal metabolic rate | Leg fat-free mass (right) | Leg predicted mass (right) | Leg fat-free mass (left) | Leg predicted mass (left) | Arm fat-free mass (right) | Arm predicted mass (right) | Arm fat-free mass (left) | Arm predicted mass (left) | Trunk fat-free mass | Trunk predicted mass | Forced vital capacity (FVC) | Forced expiratory volume in 1-second (FEV1) | Hand grip strength (left) | Amblyopia	ENSG00000164924.13,ENSG00000116883.8,ENSG00000172613.3,ENSG00000175691.8,ENSG00000176148.11,ENSG00000179979.7,ENSG00000186715.6,ENSG00000163945.11,ENSG00000171133.2,ENSG00000228409.1,ENSG00000109534.12,ENSG00000146733.9,ENSG00000167011.4,ENSG00000185290.3,ENSG00000226278.1,ENSG00000188779.6,ENSG00000163453.7,ENSG00000180921.6,ENSG00000215790.2,ENSG00000261842.1,ENSG00000170448.7,ENSG00000170802.11	GAR1 | RP11-268J15.5 | PSPH | IGFBP7 | UVSSA | YWHAZ | NAT16 | NFXL1 | FOXN2 | OR2K2 | RAD9A | ZNF77 | TCP11L1 | CRIPAK | FAM83H | NUPR1L | MST1L | SKOR1 | SLC35E2 | PSPHP1 | CCT6P1 | RP11-143I21.1	19	22
Brain_Nucleus_accumbens_basal_ganglia	CoCluster 66	N_23109,S_714.1	Impedance of arm (right) | Rheumatoid arthritis	ENSG00000169490.12,ENSG00000189266.7,ENSG00000215440.7	TM2D2 | PNRC2 | NPEPL1	2	3
Brain_Nucleus_accumbens_basal_ganglia	CoCluster 67	N_6138_2,N_20023,N_21001,N_21002,N_23099,N_23100,N_23106,N_23107,N_23108,N_23110,N_23111,N_23112,N_23115,N_23116,N_23119,N_23120,N_23123,N_23124,N_23127,N_23128,N_4080,N_48,N_49,S_411.3,S_411.4,S_411.8	Mean time to correctly identify matches | Body mass index (BMI) | Weight | Body fat percentage | Whole body fat mass | Impedance of whole body | Impedance of leg (right) | Impedance of leg (left) | Impedance of arm (left) | Leg fat percentage (right) | Leg fat mass (right) | Leg fat percentage (left) | Leg fat mass (left) | Arm fat percentage (right) | Arm fat mass (right) | Arm fat percentage (left) | Arm fat mass (left) | Trunk fat percentage | Trunk fat mass | Systolic blood pressure, automated reading | Waist circumference | Hip circumference | Qualifications: A levels/AS levels or equivalent | Angina pectoris | Coronary atherosclerosis | Other chronic ischemic heart disease unspecified	ENSG00000178809.7,ENSG00000205583.9,ENSG00000135213.8,ENSG00000073861.2,ENSG00000134779.10,ENSG00000144746.6,ENSG00000228696.4,ENSG00000260075.1,ENSG00000122515.10,ENSG00000189339.7,ENSG00000227775.3,ENSG00000184185.5,ENSG00000219435.3,ENSG00000254890.1,ENSG00000270112.2,ENSG00000271751.1,ENSG00000055483.15,ENSG00000102554.9,ENSG00000176386.4,ENSG00000230521.1,ENSG00000142207.5,ENSG00000122033.10,ENSG00000023516.7,ENSG00000149292.12,ENSG00000188000.2,ENSG00000160695.10,ENSG00000122390.13,ENSG00000181444.8,ENSG00000256269.2,ENSG00000223496.1	AKAP11 | USP36 | TBX21 | KLF5 | MTIF3 | NAA60 | ZMIZ2 | TPGS2 | POM121C | URB1 | ARL6IP5 | TTC12 | VPS11 | CDC26 | TRIM73 | ZNF467 | KCNJ12 | OR7D2 | SLC35E2B | STAG3L1 | TEX40 | EXOSC6 | RP1-283E3.4 | ARL17B | HCG4P7 | RP11-10A7.1 | HMBS | NSFP1 | RP11-742D12.2 | RP11-110I1.14	26	30
Brain_Nucleus_accumbens_basal_ganglia	CoCluster 68	N_2375	Relative age of first facial hair	ENSG00000124641.10,ENSG00000196821.5	MED20 | C6orf106	1	2
Brain_Nucleus_accumbens_basal_ganglia	CoCluster 69	N_1558,N_2385	Alcohol intake frequency. | Relative age voice broke	ENSG00000160828.13,ENSG00000196275.9,ENSG00000248290.1,ENSG00000271904.1	STAG3L2 | GTF2IRD2 | TNXA | CTC-498M16.4	2	4
Brain_Nucleus_accumbens_basal_ganglia	CoCluster 70	N_2714	Age when periods started (menarche)	ENSG00000224086.3,ENSG00000248971.2	LL22NC03-86G7.1 | KRT8P46	1	2
Brain_Nucleus_accumbens_basal_ganglia	CoCluster 71	N_2734	Number of live births	ENSG00000149485.12,ENSG00000270424.1	FADS1 | RP11-1348G14.6	1	2
Brain_Nucleus_accumbens_basal_ganglia	CoCluster 72	N_2744	Birth weight of first child	ENSG00000169738.3,ENSG00000197217.8	DCXR | ENTPD4	1	2
Brain_Nucleus_accumbens_basal_ganglia	CoCluster 73	N_30520	Potassium in urine	ENSG00000177875.3	C12orf68	1	1
Brain_Nucleus_accumbens_basal_ganglia	CoCluster 74	N_30530,S_702.1	Sodium in urine | Actinic keratosis	ENSG00000100024.10,ENSG00000134049.3,ENSG00000228923.1,ENSG00000101413.7	UPB1 | RPRD1B | IER3IP1 | AP000355.2	2	4
Brain_Nucleus_accumbens_basal_ganglia	CoCluster 75	N_3829	Number of stillbirths	ENSG00000271857.1	RP1-244F24.1	1	1
Brain_Nucleus_accumbens_basal_ganglia	CoCluster 76	N_399	Number of incorrect matches in round	ENSG00000051596.5,ENSG00000198892.6,ENSG00000204264.4,ENSG00000240065.3	THOC3 | SHISA4 | PSMB8 | PSMB9	1	4
Brain_Nucleus_accumbens_basal_ganglia	CoCluster 77	N_4079	Diastolic blood pressure, automated reading	ENSG00000114030.8,ENSG00000260633.1	KPNA1 | RP11-375I20.6	1	2
Brain_Nucleus_accumbens_basal_ganglia	CoCluster 78	N_47	Hand grip strength (right)	ENSG00000198860.7,ENSG00000229865.1	TSEN15 | RPL31P54	1	2
Brain_Nucleus_accumbens_basal_ganglia	CoCluster 79	N_20015,N_50	Sitting height | Standing height	ENSG00000119147.5,ENSG00000151065.9,ENSG00000163634.7,ENSG00000163959.5,ENSG00000084444.9,ENSG00000240057.1,ENSG00000243795.1	KIAA1467 | C2orf40 | DCP1B | THOC7 | SLC51A | RP11-572M11.4 | RP11-572M11.3	2	7
Brain_Nucleus_accumbens_basal_ganglia	CoCluster 80	N_5507,S_524.3	Leg pain on walking : action taken | Anomalies of tooth position/malocclusion	ENSG00000174373.11	RALGAPA1	2	1
Brain_Nucleus_accumbens_basal_ganglia	CoCluster 81	N_816	Job involves heavy manual or physical work	ENSG00000198547.4	C20orf203	1	1
Brain_Nucleus_accumbens_basal_ganglia	CoCluster 82	N_845	Age completed full time education	ENSG00000256885.1,ENSG00000183426.11	NPIPA1 | AP001877.1	1	2
Brain_Nucleus_accumbens_basal_ganglia	CoCluster 83	N_904	Number of days/week of vigorous physical activity 10+ minutes	ENSG00000119718.6	EIF2B2	1	1
Brain_Nucleus_accumbens_basal_ganglia	CoCluster 84	N_971	Frequency of walking for pleasure in last 4 weeks	ENSG00000159210.5	SNF8	1	1
Brain_Nucleus_accumbens_basal_ganglia	CoCluster 85	S_038.1	Gram negative septicemia	ENSG00000231741.2	RP11-213G2.5	1	1
Brain_Nucleus_accumbens_basal_ganglia	CoCluster 86	S_038.2	Gram positive septicemia	ENSG00000187678.8	SPRY4	1	1
Brain_Nucleus_accumbens_basal_ganglia	CoCluster 87	S_054	Herpes simplex	ENSG00000145725.15,ENSG00000175749.11	PPIP5K2 | EIF3KP1	1	2
Brain_Nucleus_accumbens_basal_ganglia	CoCluster 88	S_070	Viral hepatitis	ENSG00000066923.13,ENSG00000137343.13,ENSG00000213413.2	STAG3 | ATAT1 | PVRIG	1	3
Brain_Nucleus_accumbens_basal_ganglia	CoCluster 89	S_070.9	Hepatitis NOS	ENSG00000170509.7,ENSG00000261126.3	HSD17B13 | RBFADN	1	2
Brain_Nucleus_accumbens_basal_ganglia	CoCluster 90	S_1005	Other symptoms	ENSG00000185437.9,ENSG00000255568.2	SH3BGR | BRWD1-IT2	1	2
Brain_Nucleus_accumbens_basal_ganglia	CoCluster 91	S_145.2	Cancer of tongue	ENSG00000226496.1	LINC00323	1	1
Brain_Nucleus_accumbens_basal_ganglia	CoCluster 92	S_150	Cancer of esophagus	ENSG00000257335.4	MGAM	1	1
Brain_Nucleus_accumbens_basal_ganglia	CoCluster 93	S_153.3,S_208,S_565.1	Malignant neoplasm of rectum rectosigmoid junction and anus | Benign neoplasm of colon | Anal and rectal polyp	ENSG00000228812.3	RP11-157P1.5	3	1
Brain_Nucleus_accumbens_basal_ganglia	CoCluster 94	S_157	Pancreatic cancer	ENSG00000132832.5,ENSG00000170085.13,ENSG00000196839.8,ENSG00000248596.2,ENSG00000251623.1	RP11-445H22.3 | SIMC1 | ADA | RP11-844P9.2 | RP11-826N14.4	1	5
Brain_Nucleus_accumbens_basal_ganglia	CoCluster 95	N_K26,S_189,S_189.2,S_189.21	Diagnoses - main ICD10: K26 Duodenal ulcer | Cancer of urinary organs (incl. kidney and bladder) | Cancer of bladder | Malignant neoplasm of bladder	ENSG00000167653.4,ENSG00000253741.1	PSCA | CTD-2292P10.4	4	2
Brain_Nucleus_accumbens_basal_ganglia	CoCluster 96	S_198	Secondary malignant neoplasm	ENSG00000125818.13	PSMF1	1	1
Brain_Nucleus_accumbens_basal_ganglia	CoCluster 97	S_198.4	Secondary malignant neoplasm of liver	ENSG00000270522.1	RP11-168P13.1	1	1
Brain_Nucleus_accumbens_basal_ganglia	CoCluster 98	S_201	Hodgkin's disease	ENSG00000111664.6,ENSG00000111665.7,ENSG00000261707.1	GNB3 | CDCA3 | RP11-264M12.2	1	3
Brain_Nucleus_accumbens_basal_ganglia	CoCluster 99	S_202.2	Non-Hodgkins lymphoma	ENSG00000101017.9	CD40	1	1
Brain_Nucleus_accumbens_basal_ganglia	CoCluster 100	S_204.1,S_496.1	Lymphoid leukemia | Emphysema	ENSG00000133665.8	DYDC2	2	1
Brain_Nucleus_accumbens_basal_ganglia	CoCluster 101	S_211	Benign neoplasm of other parts of digestive system	ENSG00000132170.15	PPARG	1	1
Brain_Nucleus_accumbens_basal_ganglia	CoCluster 102	S_225	Benign neoplasm of brain and other parts of nervous system	ENSG00000177683.9	THAP5	1	1
Brain_Nucleus_accumbens_basal_ganglia	CoCluster 103	S_242	Thyrotoxicosis with or without goiter	ENSG00000221953.2	C1orf229	1	1
Brain_Nucleus_accumbens_basal_ganglia	CoCluster 104	S_242.1	Graves' disease	ENSG00000177302.10	TOP3A	1	1
Brain_Nucleus_accumbens_basal_ganglia	CoCluster 105	N_1070,S_250,S_250.2,S_550.2	Time spent watching television (TV) | Diabetes mellitus | Type 2 diabetes | Diaphragmatic hernia	ENSG00000185019.12,ENSG00000226390.1,ENSG00000271122.1	UBOX5 | RP11-358D14.2 | RP11-379H18.1	4	3
Brain_Nucleus_accumbens_basal_ganglia	CoCluster 106	S_250.23	Type 2 diabetes with ophthalmic manifestations	ENSG00000261355.1	RP11-698N11.4	1	1
Brain_Nucleus_accumbens_basal_ganglia	CoCluster 107	S_250.4	Abnormal glucose	ENSG00000182240.11	BACE2	1	1
Brain_Nucleus_accumbens_basal_ganglia	CoCluster 108	S_250.6	Polyneuropathy in diabetes	ENSG00000124588.15	NQO2	1	1
Brain_Nucleus_accumbens_basal_ganglia	CoCluster 109	S_252.1	Hyperparathyroidism	ENSG00000164099.3	PRSS12	1	1
Brain_Nucleus_accumbens_basal_ganglia	CoCluster 110	S_253	Disorders of the pituitary gland and its hypothalamic control	ENSG00000266918.1	RP11-798G7.8	1	1
Brain_Nucleus_accumbens_basal_ganglia	CoCluster 111	S_255	Disorders of adrenal glands	ENSG00000036565.10	SLC18A1	1	1
Brain_Nucleus_accumbens_basal_ganglia	CoCluster 112	S_260.6	Anorexia	ENSG00000261655.1	CTD-3064M3.3	1	1
Brain_Nucleus_accumbens_basal_ganglia	CoCluster 113	S_279.1,S_401.2	Immunity deficiency | Hypertensive heart and/or renal disease	ENSG00000120322.2	PCDHB8	2	1
Brain_Nucleus_accumbens_basal_ganglia	CoCluster 114	S_286.7	Other and unspecified coagulation defects	ENSG00000112562.14,ENSG00000204625.6	SMOC2 | HCG9	1	2
Brain_Nucleus_accumbens_basal_ganglia	CoCluster 115	S_289.3	Personal history of diseases of blood and blood-forming organs	ENSG00000105499.9,ENSG00000125650.4	PLA2G4C | PSPN	1	2
Brain_Nucleus_accumbens_basal_ganglia	CoCluster 116	S_289.4	Lymphadenitis	ENSG00000241015.2	TPM3P9	1	1
Brain_Nucleus_accumbens_basal_ganglia	CoCluster 117	S_296.1	Bipolar	ENSG00000101199.8	ARFGAP1	1	1
Brain_Nucleus_accumbens_basal_ganglia	CoCluster 118	S_297	Suicidal ideation or attempt	ENSG00000095917.9	TPSD1	1	1
Brain_Nucleus_accumbens_basal_ganglia	CoCluster 119	S_300.13	Phobia	ENSG00000238151.1	MLLT10P1	1	1
Brain_Nucleus_accumbens_basal_ganglia	CoCluster 120	S_301	Personality disorders	ENSG00000232224.1,ENSG00000236983.1	LINC00202-1 | LINC00614	1	2
Brain_Nucleus_accumbens_basal_ganglia	CoCluster 121	S_302	Sexual and gender identity disorders	ENSG00000137124.6	ALDH1B1	1	1
Brain_Nucleus_accumbens_basal_ganglia	CoCluster 122	S_303	Psychogenic and somatoform disorders	ENSG00000233266.1	HMGB1P31	1	1
Brain_Nucleus_accumbens_basal_ganglia	CoCluster 123	S_303.3	Psychogenic disorder	ENSG00000111666.6	CHPT1	1	1
Brain_Nucleus_accumbens_basal_ganglia	CoCluster 124	S_304	Adjustment reaction	ENSG00000165929.8,ENSG00000260711.1	TC2N | RP11-747H7.3	1	2
Brain_Nucleus_accumbens_basal_ganglia	CoCluster 125	S_315	Develomental delays and disorders	ENSG00000119913.4	TECTB	1	1
Brain_Nucleus_accumbens_basal_ganglia	CoCluster 126	S_316	Substance addiction and disorders	ENSG00000102858.8	MGRN1	1	1
Brain_Nucleus_accumbens_basal_ganglia	CoCluster 127	S_323	Encephalitis	ENSG00000138074.10	SLC5A6	1	1
Brain_Nucleus_accumbens_basal_ganglia	CoCluster 128	S_327	Sleep disorders	ENSG00000164930.7,ENSG00000182831.7	FZD6 | C16orf72	1	2
Brain_Nucleus_accumbens_basal_ganglia	CoCluster 129	S_327.3	Sleep apnea	ENSG00000198650.6	TAT	1	1
Brain_Nucleus_accumbens_basal_ganglia	CoCluster 130	S_333.1	Essential tremor	ENSG00000155275.14,ENSG00000164307.8,ENSG00000205959.3	TRMT44 | ERAP1 | RP11-689P11.2	1	3
Brain_Nucleus_accumbens_basal_ganglia	CoCluster 131	S_335	Multiple sclerosis	ENSG00000143970.12,ENSG00000182372.6,ENSG00000253982.1	ASXL2 | CLN8 | CTD-2336O2.1	1	3
Brain_Nucleus_accumbens_basal_ganglia	CoCluster 132	N_78,S_337	Heel bone mineral density (BMD) T-score, automated | Disorders of the autonomic nervous system	ENSG00000101158.8,ENSG00000108798.4	NELFCD | ABI3	2	2
Brain_Nucleus_accumbens_basal_ganglia	CoCluster 133	S_342	Hemiplegia	ENSG00000267079.1	RP11-820I16.1	1	1
Brain_Nucleus_accumbens_basal_ganglia	CoCluster 134	S_348.9	Other conditions of brain NOS	ENSG00000214376.5	VSTM5	1	1
Brain_Nucleus_accumbens_basal_ganglia	CoCluster 135	S_350.2	Abnormality of gait	ENSG00000128311.9,ENSG00000217442.3	TST | SYCE3	1	2
Brain_Nucleus_accumbens_basal_ganglia	CoCluster 136	S_350.3	Lack of coordination	ENSG00000146540.10	C7orf50	1	1
Brain_Nucleus_accumbens_basal_ganglia	CoCluster 137	S_358	Myoneural disorders	ENSG00000165806.15	CASP7	1	1
Brain_Nucleus_accumbens_basal_ganglia	CoCluster 138	S_360.2	Progressive myopia	ENSG00000172167.3,ENSG00000271830.1	MTBP | RP11-1C8.7	1	2
Brain_Nucleus_accumbens_basal_ganglia	CoCluster 139	S_361.1	Retinal detachment with retinal defect	ENSG00000141750.6	STAC2	1	1
Brain_Nucleus_accumbens_basal_ganglia	CoCluster 140	S_362.4	Retinal vascular changes and abnomalities	ENSG00000176623.7	RMDN1	1	1
Brain_Nucleus_accumbens_basal_ganglia	CoCluster 141	S_365.2	Primary angle-closure glaucoma	ENSG00000260931.1	RP11-65L3.1	1	1
Brain_Nucleus_accumbens_basal_ganglia	CoCluster 142	N_6147_1,S_366,S_367,S_367.1	Reason for glasses/contact lenses: For short-sightedness, i.e. only or mainly for distance viewing such as driving, cinema etc (called 'myopia') | Cataract | Disorders of refraction and accommodation; blindness and low vision | Myopia	ENSG00000135437.5,ENSG00000135441.3	RDH5 | BLOC1S1	4	2
Brain_Nucleus_accumbens_basal_ganglia	CoCluster 143	S_366.2	Senile cataract	ENSG00000141504.7,ENSG00000186765.7	SAT2 | FSCN2	1	2
Brain_Nucleus_accumbens_basal_ganglia	CoCluster 144	S_368.2	Diplopia and disorders of binocular vision	ENSG00000153317.10	ASAP1	1	1
Brain_Nucleus_accumbens_basal_ganglia	CoCluster 145	S_368.4	Visual field defects	ENSG00000221818.4	EBF2	1	1
Brain_Nucleus_accumbens_basal_ganglia	CoCluster 146	S_370	Keratitis	ENSG00000124145.5,ENSG00000141655.11	SDC4 | TNFRSF11A	1	2
Brain_Nucleus_accumbens_basal_ganglia	CoCluster 147	S_371.1	Uveitis noninfectious or NOS	ENSG00000224318.1	CHL1-AS2	1	1
Brain_Nucleus_accumbens_basal_ganglia	CoCluster 148	S_374.1	Ectropion or entropion	ENSG00000176700.15	SCAND2P	1	1
Brain_Nucleus_accumbens_basal_ganglia	CoCluster 149	S_378.5	Paralytic strabismus	ENSG00000203778.3	FAM229B	1	1
Brain_Nucleus_accumbens_basal_ganglia	CoCluster 150	S_380.1	Otitis externa	ENSG00000186301.7,ENSG00000238142.1	MST1P2 | RP11-108M9.4	1	2
Brain_Nucleus_accumbens_basal_ganglia	CoCluster 151	S_380.4	Impacted cerumen	ENSG00000204653.5	ASPDH	1	1
Brain_Nucleus_accumbens_basal_ganglia	CoCluster 152	S_381	Otitis media and Eustachian tube disorders	ENSG00000260778.2	MIR940	1	1
Brain_Nucleus_accumbens_basal_ganglia	CoCluster 153	S_385.3,S_550.4	Cholesteatoma | Umbilical hernia	ENSG00000273374.1	RP11-383I23.2	2	1
Brain_Nucleus_accumbens_basal_ganglia	CoCluster 154	S_386.3	Labyrinthitis	ENSG00000135272.5,ENSG00000151967.14,ENSG00000267242.1,ENSG00000267838.1	MDFIC | SCHIP1 | AC069278.4 | AC008746.12	1	4
Brain_Nucleus_accumbens_basal_ganglia	CoCluster 155	S_395.6	Heart valve replaced	ENSG00000069431.6	ABCC9	1	1
Brain_Nucleus_accumbens_basal_ganglia	CoCluster 156	S_396	Abnormal heart sounds	ENSG00000164308.12	ERAP2	1	1
Brain_Nucleus_accumbens_basal_ganglia	CoCluster 157	N_943,S_317,S_317.1,S_401,S_401.1	Frequency of stair climbing in last 4 weeks | Alcohol-related disorders | Alcoholism | Hypertension | Essential hypertension	ENSG00000216901.1,ENSG00000224997.1,ENSG00000225733.1,ENSG00000269963.1,ENSG00000270108.1,ENSG00000170577.7,ENSG00000089902.8,ENSG00000256053.3,ENSG00000212864.2	RCOR1 | SIX2 | RNF208 | AL022393.7 | AL049840.1 | FGD5-AS1 | APOPT1 | RP11-73M18.9 | RP11-73M18.6	5	9
Brain_Nucleus_accumbens_basal_ganglia	CoCluster 158	S_401.22	Hypertensive chronic kidney disease	ENSG00000076258.5	FMO4	1	1
Brain_Nucleus_accumbens_basal_ganglia	CoCluster 159	S_411.1	Unstable angina (intermediate coronary syndrome)	ENSG00000101246.15	ARFRP1	1	1
Brain_Nucleus_accumbens_basal_ganglia	CoCluster 160	S_411.2	Myocardial infarction	ENSG00000103044.6	HAS3	1	1
Brain_Nucleus_accumbens_basal_ganglia	CoCluster 161	S_411.41	Aneurysm and dissection of heart	ENSG00000224543.3	AC012318.3	1	1
Brain_Nucleus_accumbens_basal_ganglia	CoCluster 162	S_418	Nonspecific chest pain	ENSG00000226979.4	LTA	1	1
Brain_Nucleus_accumbens_basal_ganglia	CoCluster 163	S_418.1	Precordial pain	ENSG00000185684.8	EP400NL	1	1
Brain_Nucleus_accumbens_basal_ganglia	CoCluster 164	S_425,S_425.1	Cardiomyopathy | Primary/intrinsic cardiomyopathies	ENSG00000196263.3	ZNF471	2	1
Brain_Nucleus_accumbens_basal_ganglia	CoCluster 165	N_4194,S_427	Pulse rate | Cardiac dysrhythmias	ENSG00000125409.8,ENSG00000175106.12,ENSG00000184949.11,ENSG00000239704.6,ENSG00000270237.1	TEKT3 | TVP23C | FAM227A | CDRT4 | RP11-381K20.5	2	5
Brain_Nucleus_accumbens_basal_ganglia	CoCluster 166	S_427.3	Other specified cardiac dysrhythmias	ENSG00000225764.1	LEPREL1-AS1	1	1
Brain_Nucleus_accumbens_basal_ganglia	CoCluster 167	S_427.4,S_427.42	Cardiac arrest and ventricular fibrillation | Cardiac arrest	ENSG00000196922.6	ZNF252P	2	1
Brain_Nucleus_accumbens_basal_ganglia	CoCluster 168	S_428,S_428.2	Congestive heart failure; nonhypertensive | Heart failure NOS	ENSG00000162819.7	BROX	2	1
Brain_Nucleus_accumbens_basal_ganglia	CoCluster 169	S_429	Ill-defined descriptions and complications of heart disease	ENSG00000105771.9	SMG9	1	1
Brain_Nucleus_accumbens_basal_ganglia	CoCluster 170	S_430.1	Subarachnoid hemorrhage	ENSG00000184923.8	NUTM2A	1	1
Brain_Nucleus_accumbens_basal_ganglia	CoCluster 171	S_430.2,S_716,S_716.9	Intracerebral hemorrhage | Other arthropathies | Arthropathy NOS	ENSG00000223865.6,ENSG00000163354.10,ENSG00000260259.1	DCST2 | HLA-DPB1 | RP11-368I7.4	3	3
Brain_Nucleus_accumbens_basal_ganglia	CoCluster 172	S_433.12	Cerebral atherosclerosis	ENSG00000143494.11,ENSG00000175894.10	VASH2 | TSPEAR	1	2
Brain_Nucleus_accumbens_basal_ganglia	CoCluster 173	S_442	Other aneurysm	ENSG00000250761.2	RP11-711G10.1	1	1
Brain_Nucleus_accumbens_basal_ganglia	CoCluster 174	S_443.1	Raynaud's syndrome	ENSG00000228506.1	RP11-98I9.4	1	1
Brain_Nucleus_accumbens_basal_ganglia	CoCluster 175	S_444	Arterial embolism and thrombosis	ENSG00000263753.2	LINC00667	1	1
Brain_Nucleus_accumbens_basal_ganglia	CoCluster 176	S_440.2,S_447.1	Atherosclerosis of the extremities | Stricture of artery	ENSG00000122550.13,ENSG00000136235.11,ENSG00000230658.1,ENSG00000226816.2	KLHL7 | GPNMB | AC005082.12 | KLHL7-AS1	2	4
Brain_Nucleus_accumbens_basal_ganglia	CoCluster 177	S_451,S_451.2	Phlebitis and thrombophlebitis | Phlebitis and thrombophlebitis of lower extremities	ENSG00000076662.5,ENSG00000176909.7,ENSG00000184647.6	ICAM3 | MAMSTR | PRSS55	2	3
Brain_Nucleus_accumbens_basal_ganglia	CoCluster 178	N_2754,S_454,S_454.1	Age at first live birth | Varicose veins | Varicose veins of lower extremity	ENSG00000233232.2,ENSG00000213077.5,ENSG00000233327.6,ENSG00000267065.1,ENSG00000273018.1,ENSG00000237669.1	FAM106A | NPIPB7 | USP32P2 | HCG4P3 | CTD-2246P4.1 | CTD-2303H24.2	3	6
Brain_Nucleus_accumbens_basal_ganglia	CoCluster 179	N_2986,N_6159_100,S_244,S_244.4,S_250.1,S_471,S_495,S_941	Started insulin within one year diagnosis of diabetes | Pain type(s) experienced in last month: None of the above | Hypothyroidism | Hypothyroidism NOS | Type 1 diabetes | Nasal polyps | Asthma | Adverse reaction to serum or vaccine	ENSG00000150637.4,ENSG00000197728.5,ENSG00000139531.8,ENSG00000232630.1,ENSG00000260302.1	SUOX | CD226 | RPS26 | PRPS1P2 | RP11-973H7.1	8	5
Brain_Nucleus_accumbens_basal_ganglia	CoCluster 180	S_476	Allergic rhinitis	ENSG00000239519.1	CADM2-AS1	1	1
Brain_Nucleus_accumbens_basal_ganglia	CoCluster 181	S_478	Throat pain	ENSG00000125821.7,ENSG00000124198.8,ENSG00000196562.10,ENSG00000226284.1	ARFGEF2 | DTD1 | SULF2 | ARPC3P1	1	4
Brain_Nucleus_accumbens_basal_ganglia	CoCluster 182	S_495.2	Asthma with exacerbation	ENSG00000235381.1	RP11-477D19.2	1	1
Brain_Nucleus_accumbens_basal_ganglia	CoCluster 183	S_497	Bronchitis	ENSG00000114021.7	NIT2	1	1
Brain_Nucleus_accumbens_basal_ganglia	CoCluster 184	S_501	Pneumonitis due to inhalation of food or vomitus	ENSG00000241061.2	RPL5P1	1	1
Brain_Nucleus_accumbens_basal_ganglia	CoCluster 185	S_509.8	Dependence on respirator [Ventilator] or supplemental oxygen	ENSG00000112699.6	GMDS	1	1
Brain_Nucleus_accumbens_basal_ganglia	CoCluster 186	S_512.7	Shortness of breath	ENSG00000260232.1	PWRN4	1	1
Brain_Nucleus_accumbens_basal_ganglia	CoCluster 187	S_523.3	Periodontitis (acute or chronic)	ENSG00000077454.11,ENSG00000205307.6	LRCH4 | SAP25	1	2
Brain_Nucleus_accumbens_basal_ganglia	CoCluster 188	S_526.1	Cysts of the jaws	ENSG00000262061.1	RP11-1260E13.4	1	1
Brain_Nucleus_accumbens_basal_ganglia	CoCluster 189	S_530.12	Ulcer of esophagus	ENSG00000223553.1	SMPD4P1	1	1
Brain_Nucleus_accumbens_basal_ganglia	CoCluster 190	S_530.14	Reflux esophagitis	ENSG00000180104.11,ENSG00000198542.9	EXOC3 | ITGBL1	1	2
Brain_Nucleus_accumbens_basal_ganglia	CoCluster 191	S_530.9	Heartburn	ENSG00000120693.9	SMAD9	1	1
Brain_Nucleus_accumbens_basal_ganglia	CoCluster 192	N_3064,S_531.1	Peak expiratory flow (PEF) | Hemorrhage from gastrointestinal ulcer	ENSG00000167670.11,ENSG00000267769.1	CHAF1A | CTB-50L17.9	2	2
Brain_Nucleus_accumbens_basal_ganglia	CoCluster 193	S_535,S_938.2	Gastritis and duodenitis | Chronic dermatitis due to solar radiation	ENSG00000179344.12,ENSG00000232629.4,ENSG00000260552.1	HLA-DQB1 | HLA-DQB2 | RP11-49I11.1	2	3
Brain_Nucleus_accumbens_basal_ganglia	CoCluster 194	S_555.2	Ulcerative colitis	ENSG00000188611.10	ASAH2	1	1
Brain_Nucleus_accumbens_basal_ganglia	CoCluster 195	S_555.21	Ulcerative colitis (chronic)	ENSG00000264745.1	RP11-403A21.2	1	1
Brain_Nucleus_accumbens_basal_ganglia	CoCluster 196	S_556.1	Ulceration of intestine	ENSG00000113742.8	CPEB4	1	1
Brain_Nucleus_accumbens_basal_ganglia	CoCluster 197	S_557,S_557.1	Intestinal malabsorption (non-celiac) | Celiac disease	ENSG00000090104.7,ENSG00000142606.11	RGS1 | MMEL1	2	2
Brain_Nucleus_accumbens_basal_ganglia	CoCluster 198	S_560	Intestinal obstruction without mention of hernia	ENSG00000010292.8	NCAPD2	1	1
Brain_Nucleus_accumbens_basal_ganglia	CoCluster 199	S_560.2	Impaction of intestine	ENSG00000101204.11	CHRNA4	1	1
Brain_Nucleus_accumbens_basal_ganglia	CoCluster 200	S_562,S_562.1	Diverticulosis and diverticulitis | Diverticulosis	ENSG00000140323.4	DISP2	2	1
Brain_Nucleus_accumbens_basal_ganglia	CoCluster 201	S_564.1	Irritable Bowel Syndrome	ENSG00000272360.1	RP11-359I18.5	1	1
Brain_Nucleus_accumbens_basal_ganglia	CoCluster 202	S_569.2	Gastrointestinal complications	ENSG00000170290.3	SLN	1	1
Brain_Nucleus_accumbens_basal_ganglia	CoCluster 203	S_571.6	Primary biliary cirrhosis	ENSG00000261428.1	RP11-16P6.1	1	1
Brain_Nucleus_accumbens_basal_ganglia	CoCluster 204	S_383,S_481,S_573.7,S_819	Otosclerosis | Influenza | Abnormal results of function study of liver | Skull and face fracture and other intercranial injury	ENSG00000184674.8,ENSG00000224676.1,ENSG00000235231.3,ENSG00000272955.1,ENSG00000099977.9,ENSG00000099984.6,ENSG00000133433.6,ENSG00000215481.4,ENSG00000218537.1,ENSG00000225282.1,ENSG00000273295.1,ENSG00000183098.6	DDT | GSTT2 | GSTT2B | GPC6 | GSTT1 | BCRP3 | AP000350.4 | AP000351.8 | AP000350.6 | AP000351.10 | KB-226F1.1 | AP000350.5	4	12
Brain_Nucleus_accumbens_basal_ganglia	CoCluster 205	S_574	Cholelithiasis and cholecystitis	ENSG00000143156.9	NME7	1	1
Brain_Nucleus_accumbens_basal_ganglia	CoCluster 206	S_575.9	Nonspecific abnormal findings on radiological and other examination of biliary tract	ENSG00000228314.1	CYP4F29P	1	1
Brain_Nucleus_accumbens_basal_ganglia	CoCluster 207	S_578.2	Blood in stool	ENSG00000220785.3	MTMR9LP	1	1
Brain_Nucleus_accumbens_basal_ganglia	CoCluster 208	S_580.3,S_580.32	Nephritis and nephropathy without mention of glomerulonephritis | Nephritis and nephropathy with pathological lesion	ENSG00000185963.9	BICD2	2	1
Brain_Nucleus_accumbens_basal_ganglia	CoCluster 209	S_585.31	Renal dialysis	ENSG00000169371.9,ENSG00000169609.9	SNUPN | C15orf40	1	2
Brain_Nucleus_accumbens_basal_ganglia	CoCluster 210	S_592.13	Chronic interstitial cystitis	ENSG00000136425.8	CIB2	1	1
Brain_Nucleus_accumbens_basal_ganglia	CoCluster 211	S_594.3	Calculus of ureter	ENSG00000107611.10	CUBN	1	1
Brain_Nucleus_accumbens_basal_ganglia	CoCluster 212	S_596	Other disorders of bladder	ENSG00000227165.3	WDR11-AS1	1	1
Brain_Nucleus_accumbens_basal_ganglia	CoCluster 213	S_596.1	Bladder neck obstruction	ENSG00000120008.11	WDR11	1	1
Brain_Nucleus_accumbens_basal_ganglia	CoCluster 214	N_20002_1477,N_20002_1453,S_696,S_696.4,S_696.41	Non-cancer illness code, self-reported: psoriasis | Non-cancer illness code, self-reported: psoriatic arthropathy | Psoriasis and related disorders | Psoriasis | Psoriasis vulgaris	ENSG00000255389.1,ENSG00000243753.1,ENSG00000110944.4,ENSG00000257303.1	IL23A | HLA-L | C6orf3 | RP11-977G19.11	5	4
Brain_Nucleus_accumbens_basal_ganglia	CoCluster 215	S_697	Sarcoidosis	ENSG00000188086.8	PRSS45	1	1
Brain_Nucleus_accumbens_basal_ganglia	CoCluster 216	S_701.4	Keloid scar	ENSG00000134917.9,ENSG00000255455.2	ADAMTS8 | RP11-890B15.3	1	2
Brain_Nucleus_accumbens_basal_ganglia	CoCluster 217	S_711	Arthropathy associated with infections	ENSG00000213402.2	PTPRCAP	1	1
Brain_Nucleus_accumbens_basal_ganglia	CoCluster 218	S_711.1	Pyogenic arthritis	ENSG00000084207.11	GSTP1	1	1
Brain_Nucleus_accumbens_basal_ganglia	CoCluster 219	S_715.2	Ankylosing spondylitis	ENSG00000223509.4,ENSG00000254912.2,ENSG00000267419.1	RP11-632K20.7 | RP11-632K20.2 | CTC-559E9.6	1	3
Brain_Nucleus_accumbens_basal_ganglia	CoCluster 220	S_716.1	Unspecified polyarthropathy or polyarthritis	ENSG00000063854.8,ENSG00000105929.11	HAGH | ATP6V0A4	1	2
Brain_Nucleus_accumbens_basal_ganglia	CoCluster 221	S_721.8	Other allied disorders of spine	ENSG00000136457.5	CHAD	1	1
Brain_Nucleus_accumbens_basal_ganglia	CoCluster 222	S_724.1,S_724.2	Disorders of sacrum | Disorders of coccyx	ENSG00000105341.14	ATP5SL	2	1
Brain_Nucleus_accumbens_basal_ganglia	CoCluster 223	S_726.2	Synoviopathy	ENSG00000205918.5,ENSG00000260176.1,ENSG00000260565.2	PDPK2 | CTD-3126B10.4 | ERVK13-1	1	3
Brain_Nucleus_accumbens_basal_ganglia	CoCluster 224	S_731,S_731.1	Osteitis deformans and osteopathies associated with other disorders classified elsewhere | Osteitis deformans [Paget's disease of bone]	ENSG00000204792.2,ENSG00000236209.1	AC104135.3 | AC104135.2	2	2
Brain_Nucleus_accumbens_basal_ganglia	CoCluster 225	S_732.1	Juvenile osteochondrosis	ENSG00000272789.1	RP11-286H15.1	1	1
Brain_Nucleus_accumbens_basal_ganglia	CoCluster 226	S_733.8	Malunion and nonunion of fracture	ENSG00000160766.10	GBAP1	1	1
Brain_Nucleus_accumbens_basal_ganglia	CoCluster 227	S_735.21	Hammer toe (acquired)	ENSG00000126790.7	L3HYPDH	1	1
Brain_Nucleus_accumbens_basal_ganglia	CoCluster 228	S_736.2	Acquired deformities of finger	ENSG00000162669.11	HFM1	1	1
Brain_Nucleus_accumbens_basal_ganglia	CoCluster 229	S_738	Other acquired musculoskeletal deformity	ENSG00000272668.1	RP11-190A12.8	1	1
Brain_Nucleus_accumbens_basal_ganglia	CoCluster 230	S_738.4	Acquired spondylolisthesis	ENSG00000225510.1	PCDH8P1	1	1
Brain_Nucleus_accumbens_basal_ganglia	CoCluster 231	N_1980,N_20002_1226,N_20003_1141191044,N_4106,N_4125,S_278,S_278.1,S_349,S_480.5,S_574.12,S_729,S_740,S_740.1,S_740.11,S_740.9,S_747.12	Worrier / anxious feelings | Non-cancer illness code, self-reported: hypothyroidism/myxoedema | Treatment/medication code: levothyroxine sodium | Heel bone mineral density (BMD) T-score, automated (left) | Heel bone mineral density (BMD) T-score, automated (right) | Overweight obesity and other hyperalimentation | Obesity | Other and unspecified disorders of the nervous system | Bronchopneumonia and lung abscess | Cholelithiasis with other cholecystitis | Other disorders of soft tissues | Osteoarthrosis | Osteoarthritis; localized | Osteoarthrosis localized primary | Osteoarthrosis NOS | Valvular heart disease/ heart chambers	ENSG00000255556.2,ENSG00000223855.1,ENSG00000146830.9,ENSG00000249889.1,ENSG00000251396.2,ENSG00000125337.12,ENSG00000135476.7,ENSG00000106511.5,ENSG00000077943.7,ENSG00000251402.3,ENSG00000254507.2,ENSG00000255098.1,ENSG00000272267.1,ENSG00000253893.2,ENSG00000255020.1,ENSG00000164035.5,ENSG00000227888.3,ENSG00000255052.3,ENSG00000205879.4,ENSG00000254423.1,ENSG00000270154.1,ENSG00000055955.11,ENSG00000013810.14	TACC3 | ITIH4 | ITGA8 | MEOX2 | KIF25 | ESPL1 | GIGYF1 | EMCN | FAM90A2P | AC147651.3 | FAM66A | ALG1L11P | RP11-163N6.2 | FAM90A25P | FAM85B | RP11-351I21.7 | RP11-481A20.10 | AF131216.5 | FAM66D | RP11-481A20.11 | RP11-351I21.6 | RP11-419I17.1 | RP11-375N15.2	16	23
Brain_Nucleus_accumbens_basal_ganglia	CoCluster 232	S_741.4	Joint effusions	ENSG00000235478.1	AC006946.15	1	1
Brain_Nucleus_accumbens_basal_ganglia	CoCluster 233	S_743.1,S_743.11	Osteoporosis | Osteoporosis NOS	ENSG00000166664.9,ENSG00000198690.5,ENSG00000260382.1,ENSG00000261794.1	CHRFAM7A | FAN1 | RP11-540B6.2 | GOLGA8H	2	4
Brain_Nucleus_accumbens_basal_ganglia	CoCluster 234	S_743.9	Osteopenia or other disorder of bone and cartilage	ENSG00000227879.2	PSPC1P1	1	1
Brain_Nucleus_accumbens_basal_ganglia	CoCluster 235	S_747.13	Congenital anomalies of great vessels	ENSG00000243069.3	ARHGEF26-AS1	1	1
Brain_Nucleus_accumbens_basal_ganglia	CoCluster 236	S_751.1	Congenital anomalies of genital organs	ENSG00000088053.7	GP6	1	1
Brain_Nucleus_accumbens_basal_ganglia	CoCluster 237	S_751.21	Cystic kidney disease	ENSG00000013392.6,ENSG00000132600.12,ENSG00000167264.13	RWDD2A | PRMT7 | DUS2	1	3
Brain_Nucleus_accumbens_basal_ganglia	CoCluster 238	S_752.11	Spina bifida	ENSG00000197774.8	EME2	1	1
Brain_Nucleus_accumbens_basal_ganglia	CoCluster 239	S_756	Other congenital musculoskeletal anomalies	ENSG00000119720.13	NRDE2	1	1
Brain_Nucleus_accumbens_basal_ganglia	CoCluster 240	S_770	Myalgia and myositis unspecified	ENSG00000270001.1	RP11-218C14.8	1	1
Brain_Nucleus_accumbens_basal_ganglia	CoCluster 241	S_771,S_771.1	Musculoskeletal symptoms referable to limbs | Swelling of limb	ENSG00000167984.12	NLRC3	2	1
Brain_Nucleus_accumbens_basal_ganglia	CoCluster 242	S_798.1	Chronic fatigue syndrome	ENSG00000133107.10	TRPC4	1	1
Brain_Nucleus_accumbens_basal_ganglia	CoCluster 243	S_800.1	Fracture of neck of femur	ENSG00000253762.1,ENSG00000254377.1	RP11-579E24.2 | LINC00966	1	2
Brain_Nucleus_accumbens_basal_ganglia	CoCluster 244	S_334,S_351,S_809	Degenerative disease of the spinal cord | Other peripheral nerve disorders | Fracture of unspecified bones	ENSG00000122912.10,ENSG00000138346.10,ENSG00000164068.11	SLC25A16 | DNA2 | RNF123	3	3
Brain_Nucleus_accumbens_basal_ganglia	CoCluster 245	S_840	Sprains and strains	ENSG00000166435.11,ENSG00000241170.2	XRRA1 | RP11-147I3.1	1	2
Brain_Nucleus_accumbens_basal_ganglia	CoCluster 246	S_857	Mechanical complication of unspecified genitourinary device implant and graft	ENSG00000224003.1	CTA-407F11.6	1	1
Brain_Nucleus_accumbens_basal_ganglia	CoCluster 247	S_859	Complication due to other implant and internal device	ENSG00000100324.9	TAB1	1	1
Brain_Nucleus_accumbens_basal_ganglia	CoCluster 248	S_870.4	Open wound of nose and sinus	ENSG00000243646.4,ENSG00000273492.1	IL10RB | AP000230.1	1	2
Brain_Nucleus_accumbens_basal_ganglia	CoCluster 249	S_872	Traumatic amputation	ENSG00000272899.1	RP11-309L24.9	1	1
Brain_Nucleus_accumbens_basal_ganglia	CoCluster 250	S_907	Injuries to the nervous system	ENSG00000068024.12	HDAC4	1	1
Brain_Nucleus_accumbens_basal_ganglia	CoCluster 251	S_946	Anaphylactic shock NOS	ENSG00000258818.2	RNASE4	1	1
Brain_Nucleus_accumbens_basal_ganglia	CoCluster 252	S_967	Adverse effects of sedatives or other central nervous system depressants and anesthetics	ENSG00000154721.10	JAM2	1	1
Brain_Putamen_basal_ganglia	CoCluster 1	N_20002_1371,S_331.1,S_575,S_697	Non-cancer illness code, self-reported: sarcoidosis | Hydrocephalus | Other biliary tract disease | Sarcoidosis	ENSG00000133678.9,ENSG00000159212.8	TMEM254 | CLIC6	4	2
Brain_Putamen_basal_ganglia	CoCluster 2	N_20002_1462	Non-cancer illness code, self-reported: crohns disease	ENSG00000158985.9	CDC42SE2	1	1
Brain_Putamen_basal_ganglia	CoCluster 3	N_E10,N_20003_1140883066,N_2986,N_6153_3,N_6177_3,S_250.23,S_250.7	Treatment/medication code: insulin product | Started insulin within one year diagnosis of diabetes | Medication for cholesterol, blood pressure, diabetes, or take exogenous hormones: Insulin | Medication for cholesterol, blood pressure or diabetes: Insulin | Diagnoses - main ICD10: E10 Insulin-dependent diabetes mellitus | Type 2 diabetes with ophthalmic manifestations | Diabetic retinopathy	ENSG00000099869.6	IGF2-AS	7	1
Brain_Putamen_basal_ganglia	CoCluster 4	N_K26	Diagnoses - main ICD10: K26 Duodenal ulcer	ENSG00000160886.9	LY6K	1	1
Brain_Putamen_basal_ganglia	CoCluster 5	N_1210	Snoring	ENSG00000147592.4,ENSG00000153234.9,ENSG00000221947.3	LACTB2 | NR4A2 | XKR9	1	3
Brain_Putamen_basal_ganglia	CoCluster 6	N_1787,N_20116_2,N_1239,N_2887,N_3476,S_318	Current tobacco smoking | Maternal smoking around birth | Smoking status: Current | Number of cigarettes previously smoked daily | Difficulty not smoking for 1 day | Tobacco use disorder	ENSG00000160293.12,ENSG00000171703.12	VAV2 | TCEA2	6	2
Brain_Putamen_basal_ganglia	CoCluster 7	N_1940	Irritability	ENSG00000186523.10,ENSG00000270154.1	FAM86B1 | RP11-419I17.1	1	2
Brain_Putamen_basal_ganglia	CoCluster 8	N_1950,N_30520	Sensitivity / hurt feelings | Potassium in urine	ENSG00000162384.9,ENSG00000204410.10,ENSG00000213676.6,ENSG00000124140.8	SLC12A5 | C1orf123 | MSH5 | ATF6B	2	4
Brain_Putamen_basal_ganglia	CoCluster 9	N_1960,N_20002_1226	Fed-up feelings | Non-cancer illness code, self-reported: hypothyroidism/myxoedema	ENSG00000095951.12,ENSG00000168071.17,ENSG00000150637.4	HIVEP1 | CD226 | CCDC88B	2	3
Brain_Putamen_basal_ganglia	CoCluster 10	N_1920,N_1970,N_2000,N_20127,N_2070	Mood swings | Nervous feelings | Worry too long after embarrassment | Neuroticism score | Frequency of tenseness / restlessness in last 2 weeks	ENSG00000233609.3,ENSG00000114054.9,ENSG00000178226.6,ENSG00000092068.14	SLC7A8 | PCCB | PRSS36 | RP11-62H7.2	5	4
Brain_Putamen_basal_ganglia	CoCluster 11	N_20001_1002,N_C50,S_174	Cancer code, self-reported: breast cancer | Diagnoses - main ICD10: C50 Malignant neoplasm of breast | Breast cancer	ENSG00000223345.3,ENSG00000271828.1,ENSG00000198911.7,ENSG00000261533.1	SREBF2 | HIST2H2BA | RP11-15N24.4 | CTD-2310F14.1	3	4
Brain_Putamen_basal_ganglia	CoCluster 12	N_20002_1065,N_20154,S_292.6	Non-cancer illness code, self-reported: hypertension | Forced expiratory volume in 1-second (FEV1), predicted percentage | Hallucinations	ENSG00000174226.4,ENSG00000242268.2,ENSG00000174749.5	SNX31 | C4orf32 | RP11-368I23.2	3	3
Brain_Putamen_basal_ganglia	CoCluster 13	N_20002_1075,N_6150_1,N_I25,S_411,S_411.2,S_411.4,S_411.8,S_428.2	Non-cancer illness code, self-reported: heart attack/myocardial infarction | Vascular/heart problems diagnosed by doctor: Heart attack | Diagnoses - main ICD10: I25 Chronic ischaemic heart disease | Ischemic Heart Disease | Myocardial infarction | Coronary atherosclerosis | Other chronic ischemic heart disease unspecified | Heart failure NOS	ENSG00000154305.12,ENSG00000272750.1,ENSG00000162819.7	MIA3 | BROX | RP11-378J18.8	8	3
Brain_Putamen_basal_ganglia	CoCluster 14	N_20002_1111	Non-cancer illness code, self-reported: asthma	ENSG00000221887.4	HMSD	1	1
Brain_Putamen_basal_ganglia	CoCluster 15	N_20002_1220,N_20003_1140884600,N_20107_9,N_2443	Non-cancer illness code, self-reported: diabetes | Treatment/medication code: metformin | Illnesses of father: Diabetes | Diabetes diagnosed by doctor	ENSG00000256164.1,ENSG00000157823.12	AP3S2 | RP11-264F23.3	4	2
Brain_Putamen_basal_ganglia	CoCluster 16	N_20002_1265,N_20003_1140871310,N_20003_2038460150,N_3799,N_6154_100,N_6154_2,N_6154_3	Non-cancer illness code, self-reported: migraine | Treatment/medication code: ibuprofen | Treatment/medication code: paracetamol | Headaches for 3+ months | Medication for pain relief, constipation, heartburn: None of the above | Medication for pain relief, constipation, heartburn: Ibuprofen (e.g. Nurofen) | Medication for pain relief, constipation, heartburn: Paracetamol	ENSG00000166986.8	MARS	7	1
Brain_Putamen_basal_ganglia	CoCluster 17	N_20003_1140861998,N_20003_1140862382,N_20003_1140881856,N_20003_1141176832,N_22127,N_6152_8,S_535	Treatment/medication code: ventolin 100micrograms inhaler | Treatment/medication code: becotide 50 inhaler | Treatment/medication code: salbutamol | Treatment/medication code: seretide 50 evohaler | Doctor diagnosed asthma | Blood clot, DVT, bronchitis, emphysema, asthma, rhinitis, eczema, allergy diagnosed by doctor: Asthma | Gastritis and duodenitis	ENSG00000196735.7,ENSG00000232629.4,ENSG00000179344.12	HLA-DQB1 | HLA-DQA1 | HLA-DQB2	7	3
Brain_Putamen_basal_ganglia	CoCluster 18	N_20003_1140909786,S_149	Treatment/medication code: beclometasone | Cancer of larynx pharynx nasal cavities	ENSG00000196126.6,ENSG00000223534.1,ENSG00000229391.3,ENSG00000237541.3	HLA-DRB1 | HLA-DQB1-AS1 | HLA-DRB6 | HLA-DQA2	2	4
Brain_Putamen_basal_ganglia	CoCluster 19	N_2010,N_6138_100,N_6164_4,N_2178,S_244.4	Suffer from 'nerves' | Overall health rating | Qualifications: None of the above | Types of physical activity in last 4 weeks: Light DIY (eg: pruning, watering the lawn) | Hypothyroidism NOS	ENSG00000178952.4,ENSG00000233232.2,ENSG00000251417.1,ENSG00000139531.8,ENSG00000197165.6,ENSG00000250986.1	SUOX | TUFM | SULT1A2 | NPIPB7 | AC141928.1 | RP11-1348G14.4	5	6
Brain_Putamen_basal_ganglia	CoCluster 20	N_2030,N_1200	Sleeplessness / insomnia | Guilty feelings	ENSG00000154319.10,ENSG00000203809.5,ENSG00000134369.11	NAV1 | FAM167A | LINC00577	2	3
Brain_Putamen_basal_ganglia	CoCluster 21	N_2188	Long-standing illness, disability or infirmity	ENSG00000020256.15	ZFP64	1	1
Brain_Putamen_basal_ganglia	CoCluster 22	N_2247_1,S_427.2	Hearing difficulty/problems: Yes | Atrial fibrillation and flutter	ENSG00000169398.15,ENSG00000173210.15	PTK2 | ABLIM3	2	2
Brain_Putamen_basal_ganglia	CoCluster 23	N_22504,N_K80,S_531,S_531.3	Bring up phlegm/sputum/mucus on most days | Diagnoses - main ICD10: K80 Cholelithiasis | Peptic ulcer (excl. esophageal) | Duodenal ulcer	ENSG00000176920.10,ENSG00000176909.7,ENSG00000142233.7	NTN5 | MAMSTR | FUT2	4	3
Brain_Putamen_basal_ganglia	CoCluster 24	N_2257	Hearing difficulty/problems with background noise	ENSG00000069275.12,ENSG00000117280.8,ENSG00000269892.1	NUCKS1 | RAB7L1 | RP4-761J14.10	1	3
Brain_Putamen_basal_ganglia	CoCluster 25	N_2395_2	Hair/balding pattern: Pattern 2	ENSG00000263503.1	RP11-707O23.5	1	1
Brain_Putamen_basal_ganglia	CoCluster 26	N_2395_3	Hair/balding pattern: Pattern 3	ENSG00000147679.7,ENSG00000197461.9	UTP23 | PDGFA	1	2
Brain_Putamen_basal_ganglia	CoCluster 27	N_2724	Had menopause	ENSG00000115234.6,ENSG00000157992.8	SNX17 | KRTCAP3	1	2
Brain_Putamen_basal_ganglia	CoCluster 28	N_2814	Ever used hormone-replacement therapy (HRT)	ENSG00000160469.12,ENSG00000135823.9,ENSG00000135835.6	STX6 | KIAA1614 | BRSK1	1	3
Brain_Putamen_basal_ganglia	CoCluster 29	N_5843_1	Which eye(s) affected by myopia (short sight): Right eye	ENSG00000104613.7	INTS10	1	1
Brain_Putamen_basal_ganglia	CoCluster 30	N_2090,N_6138_6,N_4548	Seen doctor (GP) for nerves, anxiety, tension or depression | Health satisfaction | Qualifications: Other professional qualifications eg: nursing, teaching	ENSG00000172260.9,ENSG00000143858.7,ENSG00000223774.1,ENSG00000234678.1,ENSG00000137970.7,ENSG00000229191.1	RP11-122C9.1 | SYT2 | NEGR1 | RP11-307B6.3 | RP11-168O16.1 | RP11-465N4.4	3	6
Brain_Putamen_basal_ganglia	CoCluster 31	N_6142_1	Current employment status: In paid employment or self-employed	ENSG00000149932.12,ENSG00000169951.5	TMEM219 | ZNF764	1	2
Brain_Putamen_basal_ganglia	CoCluster 32	N_6147_1,S_366,S_367,S_367.1	Reason for glasses/contact lenses: For short-sightedness, i.e. only or mainly for distance viewing such as driving, cinema etc (called 'myopia') | Cataract | Disorders of refraction and accommodation; blindness and low vision | Myopia	ENSG00000135437.5,ENSG00000135441.3,ENSG00000135469.9	RDH5 | BLOC1S1 | COQ10A	4	3
Brain_Putamen_basal_ganglia	CoCluster 33	N_6149_1	Mouth/teeth dental problems: Mouth ulcers	ENSG00000143437.16	ARNT	1	1
Brain_Putamen_basal_ganglia	CoCluster 34	N_2395_4,N_6152_100	Hair/balding pattern: Pattern 4 | Blood clot, DVT, bronchitis, emphysema, asthma, rhinitis, eczema, allergy diagnosed by doctor: None of the above	ENSG00000101751.6,ENSG00000154864.7,ENSG00000101126.11	ADNP | POLI | PIEZO2	2	3
Brain_Putamen_basal_ganglia	CoCluster 35	N_6152_9	Blood clot, DVT, bronchitis, emphysema, asthma, rhinitis, eczema, allergy diagnosed by doctor: Hayfever, allergic rhinitis or eczema	ENSG00000174448.4,ENSG00000197070.9	STARD6 | ARRDC1	1	2
Brain_Putamen_basal_ganglia	CoCluster 36	N_1980,N_6153_2	Worrier / anxious feelings | Medication for cholesterol, blood pressure, diabetes, or take exogenous hormones: Blood pressure medication	ENSG00000106392.6,ENSG00000223855.1	C1GALT1 | AC147651.3	2	2
Brain_Putamen_basal_ganglia	CoCluster 37	N_6155_7	Vitamin and mineral supplements: Multivitamins +/- minerals	ENSG00000165476.8	REEP3	1	1
Brain_Putamen_basal_ganglia	CoCluster 38	N_6158_1	Why reduced smoking: Illness or ill health	ENSG00000259954.1	IL21R-AS1	1	1
Brain_Putamen_basal_ganglia	CoCluster 39	N_6159_7,N_M17,N_M20,N_M23,S_550,S_735,S_735.3	Pain type(s) experienced in last month: Knee pain | Diagnoses - main ICD10: M17 Gonarthrosis [arthrosis of knee] | Diagnoses - main ICD10: M20 Acquired deformities of fingers and toes | Diagnoses - main ICD10: M23 Internal derangement of knee | Abdominal hernia | Acquired foot deformities | Hallux valgus (Bunion)	ENSG00000125965.4	GDF5	7	1
Brain_Putamen_basal_ganglia	CoCluster 40	N_20002_1473,N_20003_1140861958,N_6177_1,S_272,S_272.1,S_272.11,S_496	Non-cancer illness code, self-reported: high cholesterol | Treatment/medication code: simvastatin | Medication for cholesterol, blood pressure or diabetes: Cholesterol lowering medication | Disorders of lipoid metabolism | Hyperlipidemia | Hypercholesterolemia | Chronic airway obstruction	ENSG00000140830.4,ENSG00000232456.1,ENSG00000257017.4,ENSG00000261701.2,ENSG00000164010.9	TXNL4B | ERMAP | RP11-5P18.10 | HP | HPR	7	5
Brain_Putamen_basal_ganglia	CoCluster 41	N_6150_100,N_6150_4,N_6177_2	Vascular/heart problems diagnosed by doctor: None of the above | Vascular/heart problems diagnosed by doctor: High blood pressure | Medication for cholesterol, blood pressure or diabetes: Blood pressure medication	ENSG00000188878.12,ENSG00000196196.2	FBF1 | HRCT1	3	2
Brain_Putamen_basal_ganglia	CoCluster 42	N_I48,S_427	Diagnoses - main ICD10: I48 Atrial fibrillation and flutter | Cardiac dysrhythmias	ENSG00000105971.10	CAV2	2	1
Brain_Putamen_basal_ganglia	CoCluster 43	N_I83	Diagnoses - main ICD10: I83 Varicose veins of lower extremities	ENSG00000101096.15,ENSG00000115946.3	NFATC2 | PNO1	1	2
Brain_Putamen_basal_ganglia	CoCluster 44	N_R31	Diagnoses - main ICD10: R31 Unspecified haematuria	ENSG00000105323.12	HNRNPUL1	1	1
Brain_Putamen_basal_ganglia	CoCluster 45	N_Z03	Diagnoses - main ICD10: Z03 Medical observation and evaluation for suspected diseases and conditions	ENSG00000165525.13	NEMF	1	1
Brain_Putamen_basal_ganglia	CoCluster 46	N_1618,N_6179_100,N_1070,S_751.21	Time spent watching television (TV) | Alcohol usually taken with meals | Mineral and other dietary supplements: None of the above | Cystic kidney disease	ENSG00000014824.9,ENSG00000070444.10,ENSG00000124193.10,ENSG00000133704.5	SLC30A9 | MNT | SRSF6 | IPO8	4	4
Brain_Putamen_basal_ganglia	CoCluster 47	N_1080	Time spent using computer	ENSG00000185149.5,ENSG00000250538.1	NPY2R | RP11-92A5.2	1	2
Brain_Putamen_basal_ganglia	CoCluster 48	N_1100	Drive faster than motorway speed limit	ENSG00000134851.8	TMEM165	1	1
Brain_Putamen_basal_ganglia	CoCluster 49	N_1160	Sleep duration	ENSG00000254423.1,ENSG00000175749.11,ENSG00000179886.4,ENSG00000271912.1	EIF3KP1 | TIGD5 | RP11-351I21.7 | RP11-661A12.14	1	4
Brain_Putamen_basal_ganglia	CoCluster 50	N_1170	Getting up in morning	ENSG00000100429.13,ENSG00000188130.9,ENSG00000247828.3,ENSG00000269473.1	HDAC10 | MAPK12 | TMEM161B-AS1 | CTD-2619J13.19	1	4
Brain_Putamen_basal_ganglia	CoCluster 51	N_2020,N_1180	Morning/evening person (chronotype) | Loneliness, isolation	ENSG00000196666.3,ENSG00000249484.4,ENSG00000113494.12	PRLR | FAM180B | AC091969.1	2	3
Brain_Putamen_basal_ganglia	CoCluster 52	N_1190	Nap during day	ENSG00000147576.11,ENSG00000244219.2	ADHFE1 | GS1-259H13.2	1	2
Brain_Putamen_basal_ganglia	CoCluster 53	N_1249,N_4079	Past tobacco smoking | Diastolic blood pressure, automated reading	ENSG00000167720.8,ENSG00000082781.7,ENSG00000092036.12,ENSG00000100461.13,ENSG00000260633.1	ITGB5 | HAUS4 | RBM23 | SRR | RP11-375I20.6	2	5
Brain_Putamen_basal_ganglia	CoCluster 54	N_136	Number of operations, self-reported	ENSG00000270035.1	RP11-338N10.2	1	1
Brain_Putamen_basal_ganglia	CoCluster 55	N_1558	Alcohol intake frequency.	ENSG00000160828.13,ENSG00000271904.1	STAG3L2 | CTC-498M16.4	1	2
Brain_Putamen_basal_ganglia	CoCluster 56	N_1687	Comparative body size at age 10	ENSG00000162877.8,ENSG00000176681.10,ENSG00000260065.1,ENSG00000262372.1	PM20D1 | LRRC37A | CTA-445C9.15 | RP11-669E14.6	1	4
Brain_Putamen_basal_ganglia	CoCluster 57	N_1697	Comparative height size at age 10	ENSG00000107819.9,ENSG00000107902.9,ENSG00000149656.4,ENSG00000179296.9,ENSG00000204164.6,ENSG00000254966.1,ENSG00000272572.1	SFXN3 | LHPP | LINC00266-1 | CTGLF12P | BMS1P5 | RP11-1081L13.4 | RP11-179B2.2	1	7
Brain_Putamen_basal_ganglia	CoCluster 58	N_20015	Sitting height	ENSG00000163634.7,ENSG00000181754.6,ENSG00000183098.6,ENSG00000257800.1	THOC7 | AMIGO1 | GPC6 | FNBP1P1	1	4
Brain_Putamen_basal_ganglia	CoCluster 59	N_20022	Birth weight	ENSG00000170291.10,ENSG00000185298.8,ENSG00000266274.1	ELP5 | CCDC137 | RN7SL138P	1	3
Brain_Putamen_basal_ganglia	CoCluster 60	N_20023	Mean time to correctly identify matches	ENSG00000104177.13,ENSG00000134871.13,ENSG00000144746.6,ENSG00000236922.5	MYEF2 | COL4A2 | ARL6IP5 | AC092661.1	1	4
Brain_Putamen_basal_ganglia	CoCluster 61	N_20161,N_20162,S_561.1	Pack years of smoking PREVIEW ONLY | Pack years adult smoking as proportion of life span exposed to smoking PREVIEW ONLY | Diarrhea	ENSG00000184616.7,ENSG00000225156.2	AC004166.6 | AC012354.6	3	2
Brain_Putamen_basal_ganglia	CoCluster 62	N_102,N_20151,N_23101,N_23102,N_23105,N_23106,N_23113,N_23114,N_23117,N_23118,N_23121,N_23122,N_23125,N_23126,N_23129,N_23130,N_3062,N_46,N_49,S_191	Pulse rate, automated reading | Forced vital capacity (FVC), Best measure | Whole body fat-free mass | Whole body water mass | Basal metabolic rate | Impedance of whole body | Leg fat-free mass (right) | Leg predicted mass (right) | Leg fat-free mass (left) | Leg predicted mass (left) | Arm fat-free mass (right) | Arm predicted mass (right) | Arm fat-free mass (left) | Arm predicted mass (left) | Trunk fat-free mass | Trunk predicted mass | Forced vital capacity (FVC) | Hand grip strength (left) | Hip circumference | Manlignant and unknown neoplasms of brain and nervous system	ENSG00000025423.7,ENSG00000084676.11,ENSG00000105976.10,ENSG00000243317.3,ENSG00000116883.8,ENSG00000172613.3,ENSG00000179979.7,ENSG00000134184.8,ENSG00000174945.9,ENSG00000231160.5,ENSG00000109534.12,ENSG00000146733.9,ENSG00000185290.3,ENSG00000226278.1,ENSG00000225573.3,ENSG00000092020.6,ENSG00000174177.8,ENSG00000262185.1,ENSG00000170448.7,ENSG00000170802.11,ENSG00000179399.9,ENSG00000182685.3,ENSG00000223496.1,ENSG00000176974.13	HSD17B6 | NCOA1 | PPP2R3C | MET | GAR1 | RP11-268J15.5 | GSTM1 | PSPH | NFXL1 | FOXN2 | RAD9A | CTU2 | AMZ1 | SHMT1 | GPC5 | CRIPAK | BRICD5 | NUPR1L | EXOSC6 | RPL35P5 | PSPHP1 | RP11-617D20.1 | C7orf73 | RP11-462G12.1	20	24
Brain_Putamen_basal_ganglia	CoCluster 63	N_23109,N_23110,N_904	Impedance of arm (right) | Impedance of arm (left) | Number of days/week of vigorous physical activity 10+ minutes	ENSG00000164924.13,ENSG00000188529.10,ENSG00000189266.7,ENSG00000182093.10,ENSG00000215440.7,ENSG00000172728.11	YWHAZ | FUT10 | WRB | SRSF10 | PNRC2 | NPEPL1	3	6
Brain_Putamen_basal_ganglia	CoCluster 64	N_6138_1,N_6138_2,N_20016,N_21001,N_21002,N_23099,N_23100,N_23107,N_23108,N_23111,N_23112,N_23115,N_23116,N_23119,N_23120,N_23123,N_23124,N_23127,N_23128,N_48,N_845,N_924,S_278,S_278.1,S_411.3,S_716.2	Fluid intelligence score | Body mass index (BMI) | Weight | Body fat percentage | Whole body fat mass | Impedance of leg (right) | Impedance of leg (left) | Leg fat percentage (right) | Leg fat mass (right) | Leg fat percentage (left) | Leg fat mass (left) | Arm fat percentage (right) | Arm fat mass (right) | Arm fat percentage (left) | Arm fat mass (left) | Trunk fat percentage | Trunk fat mass | Waist circumference | Qualifications: College or University degree | Qualifications: A levels/AS levels or equivalent | Age completed full time education | Usual walking pace | Overweight obesity and other hyperalimentation | Obesity | Angina pectoris | Unspecified monoarthritis	ENSG00000255495.1,ENSG00000127957.12,ENSG00000178809.7,ENSG00000185324.17,ENSG00000205583.9,ENSG00000256885.1,ENSG00000087053.14,ENSG00000135213.8,ENSG00000128617.2,ENSG00000189339.7,ENSG00000214106.3,ENSG00000225206.4,ENSG00000227775.3,ENSG00000228696.4,ENSG00000260075.1,ENSG00000108641.10,ENSG00000136875.8,ENSG00000160695.10,ENSG00000223382.3,ENSG00000256269.2,ENSG00000257086.1,ENSG00000271751.1,ENSG00000273238.1,ENSG00000273416.1,ENSG00000115935.12,ENSG00000230537.1,ENSG00000081377.12,ENSG00000138767.8,ENSG00000229029.2,ENSG00000155034.14,ENSG00000188000.2,ENSG00000187049.5,ENSG00000101104.8,ENSG00000149084.7,ENSG00000078487.13,ENSG00000085514.11,ENSG00000110514.14,ENSG00000170092.10,ENSG00000242294.2,ENSG00000272267.1,ENSG00000141338.9	ZCWPW1 | CDC14B | PILRA | MTMR2 | PABPC1L | B9D1 | MADD | WIPF1 | PMS2P3 | OPN1SW | POM121C | PRPF4 | CNOT6L | ABCA8 | HSD17B12 | FBXL18 | VPS11 | AC018720.10 | TRIM73 | CDK10 | TMEM216 | OR7D2 | SLC35E2B | STAG3L1 | PAXIP1-AS2 | RP1-65J11.1 | MIR137HG | RP1-283E3.4 | ARL17B | RP11-408A13.1 | RP11-305L7.1 | STAG3L5P | FAM85A | HMBS | AP001877.1 | RP11-783K16.13 | NSFP1 | RP11-110I1.14 | RP11-375N15.2 | RP11-1263C18.1 | RP4-597N16.4	26	41
Brain_Putamen_basal_ganglia	CoCluster 65	N_2375	Relative age of first facial hair	ENSG00000183527.7,ENSG00000135930.9	EIF4E2 | PSMG1	1	2
Brain_Putamen_basal_ganglia	CoCluster 66	N_2385	Relative age voice broke	ENSG00000132423.6,ENSG00000196275.9	COQ3 | GTF2IRD2	1	2
Brain_Putamen_basal_ganglia	CoCluster 67	N_2405	Number of children fathered	ENSG00000105967.11	TFEC	1	1
Brain_Putamen_basal_ganglia	CoCluster 68	N_2634	Duration of heavy DIY	ENSG00000273473.1	LL09NC01-139C3.1	1	1
Brain_Putamen_basal_ganglia	CoCluster 69	N_2714	Age when periods started (menarche)	ENSG00000089876.7,ENSG00000100034.9,ENSG00000136448.7,ENSG00000138942.11,ENSG00000198089.10,ENSG00000224086.3	DHX32 | PPM1F | NMT1 | RNF185 | SFI1 | LL22NC03-86G7.1	1	6
Brain_Putamen_basal_ganglia	CoCluster 70	N_6159_1,N_2744	Birth weight of first child | Pain type(s) experienced in last month: Headache	ENSG00000153774.4,ENSG00000261783.1,ENSG00000214435.3,ENSG00000239763.2	CFDP1 | AS3MT | AC009120.3 | RP11-252K23.2	2	4
Brain_Putamen_basal_ganglia	CoCluster 71	N_2754,S_454,S_454.1	Age at first live birth | Varicose veins | Varicose veins of lower extremity	ENSG00000213077.5,ENSG00000092931.7,ENSG00000183657.2,ENSG00000233327.6,ENSG00000267065.1,ENSG00000273018.1,ENSG00000125266.6,ENSG00000218422.2,ENSG00000237669.1	MFSD11 | EFNB2 | PP13439 | FAM106A | AC016773.1 | USP32P2 | HCG4P3 | CTD-2246P4.1 | CTD-2303H24.2	3	9
Brain_Putamen_basal_ganglia	CoCluster 72	N_30510	Creatinine (enzymatic) in urine	ENSG00000064300.4,ENSG00000100024.10,ENSG00000128266.7,ENSG00000261241.1	NGFR | UPB1 | GNAZ | RP11-883G14.1	1	4
Brain_Putamen_basal_ganglia	CoCluster 73	N_30530,S_306	Sodium in urine | Other mental disorder	ENSG00000226413.2,ENSG00000172640.2,ENSG00000269282.1	OR10AD1 | OR8T1P | AC024257.1	2	3
Brain_Putamen_basal_ganglia	CoCluster 74	N_20150,N_20153,N_3063	Forced expiratory volume in 1-second (FEV1), Best measure | Forced expiratory volume in 1-second (FEV1), predicted | Forced expiratory volume in 1-second (FEV1)	ENSG00000186301.7,ENSG00000151632.12,ENSG00000168036.12,ENSG00000175691.8,ENSG00000186715.6,ENSG00000117122.9,ENSG00000261372.1,ENSG00000117335.14,ENSG00000179277.9	MFAP2 | CD46 | AKR1C2 | CTNNB1 | ZNF77 | MEIS3P1 | MST1P2 | MST1L | RP11-529H20.6	3	9
Brain_Putamen_basal_ganglia	CoCluster 75	N_3064,S_531.1	Peak expiratory flow (PEF) | Hemorrhage from gastrointestinal ulcer	ENSG00000167670.11,ENSG00000267769.1	CHAF1A | CTB-50L17.9	2	2
Brain_Putamen_basal_ganglia	CoCluster 76	N_399	Number of incorrect matches in round	ENSG00000051596.5,ENSG00000188641.8,ENSG00000198892.6	THOC3 | DPYD | SHISA4	1	3
Brain_Putamen_basal_ganglia	CoCluster 77	N_4080	Systolic blood pressure, automated reading	ENSG00000100249.4,ENSG00000145002.8,ENSG00000181444.8,ENSG00000205704.5,ENSG00000267280.1	C22orf31 | FAM86B2 | ZNF467 | LINC00634 | RP11-332H18.4	1	5
Brain_Putamen_basal_ganglia	CoCluster 78	N_4125,S_747.12	Heel bone mineral density (BMD) T-score, automated (right) | Valvular heart disease/ heart chambers	ENSG00000135476.7	ESPL1	2	1
Brain_Putamen_basal_ganglia	CoCluster 79	N_4194	Pulse rate	ENSG00000125409.8,ENSG00000239704.6	TEKT3 | CDRT4	1	2
Brain_Putamen_basal_ganglia	CoCluster 80	N_4581	Financial situation satisfaction	ENSG00000134779.10	TPGS2	1	1
Brain_Putamen_basal_ganglia	CoCluster 81	N_47	Hand grip strength (right)	ENSG00000163933.5,ENSG00000229865.1,ENSG00000242142.1,ENSG00000261453.1	RFT1 | RPL31P54 | SERBP1P3 | RP11-565N2.1	1	4
Brain_Putamen_basal_ganglia	CoCluster 82	N_4814	Tinnitus severity/nuisance	ENSG00000104140.6	RHOV	1	1
Brain_Putamen_basal_ganglia	CoCluster 83	N_50	Standing height	ENSG00000119147.5,ENSG00000149485.12,ENSG00000240057.1,ENSG00000243795.1	C2orf40 | FADS1 | RP11-572M11.4 | RP11-572M11.3	1	4
Brain_Putamen_basal_ganglia	CoCluster 84	N_5507	Leg pain on walking : action taken	ENSG00000174373.11	RALGAPA1	1	1
Brain_Putamen_basal_ganglia	CoCluster 85	N_78,S_337	Heel bone mineral density (BMD) T-score, automated | Disorders of the autonomic nervous system	ENSG00000101158.8	NELFCD	2	1
Brain_Putamen_basal_ganglia	CoCluster 86	N_806	Job involves mainly walking or standing	ENSG00000132671.4,ENSG00000243708.4,ENSG00000259387.2,ENSG00000259785.1	SSTR4 | PLA2G4B | RP13-98N21.2 | RP13-98N21.3	1	4
Brain_Putamen_basal_ganglia	CoCluster 87	N_816	Job involves heavy manual or physical work	ENSG00000198547.4	C20orf203	1	1
Brain_Putamen_basal_ganglia	CoCluster 88	N_884	Number of days/week of moderate physical activity 10+ minutes	ENSG00000122042.9	UBL3	1	1
Brain_Putamen_basal_ganglia	CoCluster 89	N_943	Frequency of stair climbing in last 4 weeks	ENSG00000187987.5,ENSG00000197062.7,ENSG00000216901.1,ENSG00000235109.3,ENSG00000270108.1	ZSCAN23 | RP5-874C20.3 | AL022393.7 | ZSCAN31 | RP11-73M18.6	1	5
Brain_Putamen_basal_ganglia	CoCluster 90	S_054,S_579.2	Herpes simplex | Splenomegaly	ENSG00000145723.12,ENSG00000145725.15,ENSG00000145730.16	GIN1 | PPIP5K2 | PAM	2	3
Brain_Putamen_basal_ganglia	CoCluster 91	S_070	Viral hepatitis	ENSG00000106261.12,ENSG00000213413.2,ENSG00000221909.2,ENSG00000239521.3	ZKSCAN1 | PVRIG | FAM200A | GATS	1	4
Brain_Putamen_basal_ganglia	CoCluster 92	S_070.3	Viral hepatitis C	ENSG00000149922.6	TBX6	1	1
Brain_Putamen_basal_ganglia	CoCluster 93	S_070.9	Hepatitis NOS	ENSG00000122490.14	PQLC1	1	1
Brain_Putamen_basal_ganglia	CoCluster 94	S_1004	Other signs and symptoms involving emotional state	ENSG00000101680.9	LAMA1	1	1
Brain_Putamen_basal_ganglia	CoCluster 95	S_1005	Other symptoms	ENSG00000185437.9	SH3BGR	1	1
Brain_Putamen_basal_ganglia	CoCluster 96	S_1013	Asphyxia and hypoxemia	ENSG00000166173.9,ENSG00000232024.2	LARP6 | LSM12P1	1	2
Brain_Putamen_basal_ganglia	CoCluster 97	S_150	Cancer of esophagus	ENSG00000127364.2,ENSG00000228775.3,ENSG00000257335.4,ENSG00000258227.2	TAS2R4 | WEE2-AS1 | MGAM | CLEC5A	1	4
Brain_Putamen_basal_ganglia	CoCluster 98	S_172.1,S_172.11	Melanomas of skin dx or hx | Melanomas of skin	ENSG00000260461.1	RP11-541N10.3	2	1
Brain_Putamen_basal_ganglia	CoCluster 99	S_189,S_189.21	Cancer of urinary organs (incl. kidney and bladder) | Malignant neoplasm of bladder	ENSG00000013810.14	TACC3	2	1
Brain_Putamen_basal_ganglia	CoCluster 100	S_189.2	Cancer of bladder	ENSG00000133466.9,ENSG00000231464.1	C1QTNF6 | AC024937.4	1	2
Brain_Putamen_basal_ganglia	CoCluster 101	S_191.1	Cancer of brain and nervous system	ENSG00000214946.9,ENSG00000263220.1	TBC1D26 | RP11-420A6.2	1	2
Brain_Putamen_basal_ganglia	CoCluster 102	S_198	Secondary malignant neoplasm	ENSG00000125818.13	PSMF1	1	1
Brain_Putamen_basal_ganglia	CoCluster 103	S_198.5	Secondary malignancy of brain/spine	ENSG00000254281.1	KB-1507C5.4	1	1
Brain_Putamen_basal_ganglia	CoCluster 104	S_201	Hodgkin's disease	ENSG00000111664.6,ENSG00000111665.7	GNB3 | CDCA3	1	2
Brain_Putamen_basal_ganglia	CoCluster 105	S_204.1,S_204.12,S_496.1	Lymphoid leukemia | Lymphoid leukemia chronic | Emphysema	ENSG00000112855.10,ENSG00000133665.8,ENSG00000261438.1,ENSG00000156381.4	HARS2 | DYDC2 | ANKRD9 | RP11-399O19.9	3	4
Brain_Putamen_basal_ganglia	CoCluster 106	S_208,S_216	Benign neoplasm of colon | Benign neoplasm of skin	ENSG00000085274.11,ENSG00000187741.10	MYNN | FANCA	2	2
Brain_Putamen_basal_ganglia	CoCluster 107	S_214	Lipoma	ENSG00000107960.6,ENSG00000267702.1	OBFC1 | RP11-53B2.2	1	2
Brain_Putamen_basal_ganglia	CoCluster 108	S_217	Vascular hamartomas and non-neoplastic nevi	ENSG00000169683.3	LRRC45	1	1
Brain_Putamen_basal_ganglia	CoCluster 109	S_217.1	Nevus non-neoplastic	ENSG00000141556.16,ENSG00000149972.6	TBCD | CNTN5	1	2
Brain_Putamen_basal_ganglia	CoCluster 110	S_225	Benign neoplasm of brain and other parts of nervous system	ENSG00000177683.9	THAP5	1	1
Brain_Putamen_basal_ganglia	CoCluster 111	S_241.1	Nontoxic uninodular goiter	ENSG00000183876.8	ARSI	1	1
Brain_Putamen_basal_ganglia	CoCluster 112	S_242.1	Graves' disease	ENSG00000177302.10,ENSG00000169692.8	AGPAT2 | TOP3A	1	2
Brain_Putamen_basal_ganglia	CoCluster 113	S_244.1	Secondary hypothyroidism	ENSG00000237298.4	TTN-AS1	1	1
Brain_Putamen_basal_ganglia	CoCluster 114	S_250,S_250.2,S_550.2	Diabetes mellitus | Type 2 diabetes | Diaphragmatic hernia	ENSG00000230461.4,ENSG00000130584.6,ENSG00000146830.9,ENSG00000271122.1,ENSG00000185483.7	ZBTB46 | GIGYF1 | ROR1 | PROX1-AS1 | RP11-379H18.1	3	5
Brain_Putamen_basal_ganglia	CoCluster 115	S_250.41	Impaired fasting glucose	ENSG00000188385.7	JAKMIP3	1	1
Brain_Putamen_basal_ganglia	CoCluster 116	S_253.2	Pituitary hypofunction	ENSG00000136111.8	TBC1D4	1	1
Brain_Putamen_basal_ganglia	CoCluster 117	S_255	Disorders of adrenal glands	ENSG00000036565.10	SLC18A1	1	1
Brain_Putamen_basal_ganglia	CoCluster 118	S_255.2,S_255.21	Adrenal hypofunction | Glucocorticoid deficiency	ENSG00000148082.5	SHC3	2	1
Brain_Putamen_basal_ganglia	CoCluster 119	S_274.1	Gout	ENSG00000141384.7	TAF4B	1	1
Brain_Putamen_basal_ganglia	CoCluster 120	S_274.2	Crystal arthropathies	ENSG00000228716.2	DHFR	1	1
Brain_Putamen_basal_ganglia	CoCluster 121	S_275.1	Disorders of iron metabolism	ENSG00000148384.11	INPP5E	1	1
Brain_Putamen_basal_ganglia	CoCluster 122	S_276.41	Acidosis	ENSG00000175538.6	KCNE3	1	1
Brain_Putamen_basal_ganglia	CoCluster 123	S_279.1,S_401.2	Immunity deficiency | Hypertensive heart and/or renal disease	ENSG00000120322.2	PCDHB8	2	1
Brain_Putamen_basal_ganglia	CoCluster 124	S_281.1	Megaloblastic anemia	ENSG00000258711.2	RP11-218E20.3	1	1
Brain_Putamen_basal_ganglia	CoCluster 125	S_285.1	Acute posthemorrhagic anemia	ENSG00000259318.1	RP11-454L9.2	1	1
Brain_Putamen_basal_ganglia	CoCluster 126	S_286.7	Other and unspecified coagulation defects	ENSG00000112562.14	SMOC2	1	1
Brain_Putamen_basal_ganglia	CoCluster 127	S_289	Other diseases of blood and blood-forming organs	ENSG00000127220.5,ENSG00000130299.12	ABHD8 | GTPBP3	1	2
Brain_Putamen_basal_ganglia	CoCluster 128	S_289.4	Lymphadenitis	ENSG00000241015.2	TPM3P9	1	1
Brain_Putamen_basal_ganglia	CoCluster 129	S_289.8	Polycythemia secondary	ENSG00000166923.6	GREM1	1	1
Brain_Putamen_basal_ganglia	CoCluster 130	S_290.11	Alzheimer's disease	ENSG00000205726.9	ITSN1	1	1
Brain_Putamen_basal_ganglia	CoCluster 131	S_292.1	Aphasia/speech disturbance	ENSG00000125820.5	NKX2-2	1	1
Brain_Putamen_basal_ganglia	CoCluster 132	S_296.1	Bipolar	ENSG00000010626.10,ENSG00000253649.1	LRRC23 | PRSS51	1	2
Brain_Putamen_basal_ganglia	CoCluster 133	S_296.22	Major depressive disorder	ENSG00000273125.1	RP11-115H18.1	1	1
Brain_Putamen_basal_ganglia	CoCluster 134	S_297	Suicidal ideation or attempt	ENSG00000095917.9,ENSG00000260182.1	TPSD1 | RP11-616M22.5	1	2
Brain_Putamen_basal_ganglia	CoCluster 135	S_300.13	Phobia	ENSG00000149531.10,ENSG00000238151.1	FRG1B | MLLT10P1	1	2
Brain_Putamen_basal_ganglia	CoCluster 136	S_303.3	Psychogenic disorder	ENSG00000111666.6	CHPT1	1	1
Brain_Putamen_basal_ganglia	CoCluster 137	S_304	Adjustment reaction	ENSG00000165929.8	TC2N	1	1
Brain_Putamen_basal_ganglia	CoCluster 138	N_20003_1140910766,N_20002_1074,N_20003_1140879760,N_20003_1141146234,N_20003_1141168318,N_20110_1,N_20111_1,N_6150_2,N_I20,N_I21,N_1807,S_411.1,S_428,S_440,S_442,S_443,S_443.9,S_444.1,S_447,S_565,S_565.1	Father's age at death | Non-cancer illness code, self-reported: angina | Treatment/medication code: bisoprolol | Treatment/medication code: nicorandil | Treatment/medication code: atorvastatin | Treatment/medication code: clopidogrel | Illnesses of mother: Heart disease | Illnesses of siblings: Heart disease | Vascular/heart problems diagnosed by doctor: Angina | Diagnoses - main ICD10: I20 Angina pectoris | Diagnoses - main ICD10: I21 Acute myocardial infarction | Unstable angina (intermediate coronary syndrome) | Congestive heart failure; nonhypertensive | Atherosclerosis | Other aneurysm | Peripheral vascular disease | Peripheral vascular disease unspecified | Arterial embolism and thrombosis of lower extremity artery | Other disorders of arteries and arterioles | Anal and rectal conditions | Anal and rectal polyp	ENSG00000147883.9,ENSG00000181404.13	CDKN2B | XXyac-YRM2039.2	21	2
Brain_Putamen_basal_ganglia	CoCluster 139	S_315	Develomental delays and disorders	ENSG00000119913.4	TECTB	1	1
Brain_Putamen_basal_ganglia	CoCluster 140	N_20002_1466,N_20003_1140875408,N_20117_0,N_2664_3,N_3731,N_1568,N_1588,N_1628,S_317	Average weekly red wine intake | Average weekly beer plus cider intake | Alcohol intake versus 10 years previously | Non-cancer illness code, self-reported: gout | Treatment/medication code: allopurinol | Alcohol drinker status: Never | Reason for reducing amount of alcohol drunk: Health precaution | Former alcohol drinker | Alcohol-related disorders	ENSG00000196616.8,ENSG00000259685.1	ADH1B | CTD-2315E11.1	9	2
Brain_Putamen_basal_ganglia	CoCluster 141	S_317.1,S_401,S_401.1	Alcoholism | Hypertension | Essential hypertension	ENSG00000171282.9,ENSG00000269963.1,ENSG00000256053.3,ENSG00000179627.9,ENSG00000263006.2	RP11-1055B8.7 | ZBTB42 | APOPT1 | ROCK1P1 | RP11-73M18.9	3	5
Brain_Putamen_basal_ganglia	CoCluster 142	S_323	Encephalitis	ENSG00000166886.8	NAB2	1	1
Brain_Putamen_basal_ganglia	CoCluster 143	S_327	Sleep disorders	ENSG00000182831.7	C16orf72	1	1
Brain_Putamen_basal_ganglia	CoCluster 144	S_332	Parkinson's disease	ENSG00000185105.4	MYADML2	1	1
Brain_Putamen_basal_ganglia	CoCluster 145	S_333.1	Essential tremor	ENSG00000155275.14,ENSG00000164307.8,ENSG00000205959.3,ENSG00000258985.1	TRMT44 | ERAP1 | RP11-689P11.2 | RP11-368P15.3	1	4
Brain_Putamen_basal_ganglia	CoCluster 146	S_334,S_351,S_809	Degenerative disease of the spinal cord | Other peripheral nerve disorders | Fracture of unspecified bones	ENSG00000138346.10,ENSG00000122912.10	SLC25A16 | DNA2	3	2
Brain_Putamen_basal_ganglia	CoCluster 147	S_334.2	Anterior horn cell disease	ENSG00000155085.11	AK9	1	1
Brain_Putamen_basal_ganglia	CoCluster 148	S_338.2	Chronic pain	ENSG00000153975.5	ZUFSP	1	1
Brain_Putamen_basal_ganglia	CoCluster 149	S_340	Migraine	ENSG00000129595.8	EPB41L4A	1	1
Brain_Putamen_basal_ganglia	CoCluster 150	S_349	Other and unspecified disorders of the nervous system	ENSG00000255020.1,ENSG00000154316.10,ENSG00000177710.5	TDH | SLC35G5 | AF131216.5	1	3
Brain_Putamen_basal_ganglia	CoCluster 151	S_350.3	Lack of coordination	ENSG00000146540.10	C7orf50	1	1
Brain_Putamen_basal_ganglia	CoCluster 152	S_352.2	Facial nerve disorders [CN7]	ENSG00000010282.10,ENSG00000230970.2	HHATL | HHATL-AS1	1	2
Brain_Putamen_basal_ganglia	CoCluster 153	S_358	Myoneural disorders	ENSG00000165806.15	CASP7	1	1
Brain_Putamen_basal_ganglia	CoCluster 154	S_359	Muscular dystrophies and other myopathies	ENSG00000140836.10	ZFHX3	1	1
Brain_Putamen_basal_ganglia	CoCluster 155	S_361	Retinal detachments and defects	ENSG00000110900.10	TSPAN11	1	1
Brain_Putamen_basal_ganglia	CoCluster 156	S_362.4	Retinal vascular changes and abnomalities	ENSG00000176623.7	RMDN1	1	1
Brain_Putamen_basal_ganglia	CoCluster 157	S_172.2,S_191.11,S_365,S_365.1,S_365.11	Other non-epithelial cancer of skin | Cancer of brain | Glaucoma | Open-angle glaucoma | Primary open angle glaucoma	ENSG00000240498.2,ENSG00000226334.1	RP11-217B7.2 | CDKN2B-AS1	5	2
Brain_Putamen_basal_ganglia	CoCluster 158	S_366.2	Senile cataract	ENSG00000141504.7	SAT2	1	1
Brain_Putamen_basal_ganglia	CoCluster 159	S_370	Keratitis	ENSG00000134444.9,ENSG00000141655.11	KIAA1468 | TNFRSF11A	1	2
Brain_Putamen_basal_ganglia	CoCluster 160	S_378.5	Paralytic strabismus	ENSG00000203778.3	FAM229B	1	1
Brain_Putamen_basal_ganglia	CoCluster 161	S_379.3	Aphakia and other disorders of lens	ENSG00000134697.8	GNL2	1	1
Brain_Putamen_basal_ganglia	CoCluster 162	S_380.1	Otitis externa	ENSG00000238142.1	RP11-108M9.4	1	1
Brain_Putamen_basal_ganglia	CoCluster 163	S_384	Other disorders of tympanic membrane	ENSG00000205078.5,ENSG00000259005.1	SYCE1L | RP3-449M8.6	1	2
Brain_Putamen_basal_ganglia	CoCluster 164	S_385.3	Cholesteatoma	ENSG00000204435.9	CSNK2B	1	1
Brain_Putamen_basal_ganglia	CoCluster 165	S_386.1	Meniere's disease	ENSG00000263958.1	RP11-676J15.1	1	1
Brain_Putamen_basal_ganglia	CoCluster 166	S_386.3	Labyrinthitis	ENSG00000268496.1	CTD-2587H19.2	1	1
Brain_Putamen_basal_ganglia	CoCluster 167	S_396	Abnormal heart sounds	ENSG00000133313.10,ENSG00000164308.12	CNDP2 | ERAP2	1	2
Brain_Putamen_basal_ganglia	CoCluster 168	S_411.41	Aneurysm and dissection of heart	ENSG00000188599.13	NPIPP1	1	1
Brain_Putamen_basal_ganglia	CoCluster 169	S_415.21	Primary pulmonary hypertension	ENSG00000236060.2	HSPB1P1	1	1
Brain_Putamen_basal_ganglia	CoCluster 170	S_418.1	Precordial pain	ENSG00000185684.8	EP400NL	1	1
Brain_Putamen_basal_ganglia	CoCluster 171	S_426.24	Atrioventricular block complete	ENSG00000171773.2	NXNL1	1	1
Brain_Putamen_basal_ganglia	CoCluster 172	S_427.4	Cardiac arrest and ventricular fibrillation	ENSG00000125821.7,ENSG00000132821.7	DTD1 | VSTM2L	1	2
Brain_Putamen_basal_ganglia	CoCluster 173	S_427.42	Cardiac arrest	ENSG00000266456.1	RP11-806L2.2	1	1
Brain_Putamen_basal_ganglia	CoCluster 174	S_433.1	Occlusion and stenosis of precerebral arteries	ENSG00000076344.11	RGS11	1	1
Brain_Putamen_basal_ganglia	CoCluster 175	S_433.12	Cerebral atherosclerosis	ENSG00000174606.8	ANGEL2	1	1
Brain_Putamen_basal_ganglia	CoCluster 176	S_440.2,S_447.1	Atherosclerosis of the extremities | Stricture of artery	ENSG00000136235.11,ENSG00000136243.12,ENSG00000226816.2,ENSG00000230658.1	GPNMB | NUPL2 | AC005082.12 | KLHL7-AS1	2	4
Brain_Putamen_basal_ganglia	CoCluster 177	N_2316,S_442.11	Wheeze or whistling in the chest in last year | Abdominal aortic aneurysm	ENSG00000233016.2,ENSG00000109861.11	CTSC | SNHG7	2	2
Brain_Putamen_basal_ganglia	CoCluster 178	S_443.1	Raynaud's syndrome	ENSG00000228506.1	RP11-98I9.4	1	1
Brain_Putamen_basal_ganglia	CoCluster 179	S_444	Arterial embolism and thrombosis	ENSG00000263753.2,ENSG00000270604.1	LINC00667 | HCG17	1	2
Brain_Putamen_basal_ganglia	CoCluster 180	S_451,S_451.2	Phlebitis and thrombophlebitis | Phlebitis and thrombophlebitis of lower extremities	ENSG00000076662.5,ENSG00000213035.4	ICAM3 | RPL23AP80	2	2
Brain_Putamen_basal_ganglia	CoCluster 181	S_454.11	Varicose veins of lower extremity symptomtic	ENSG00000189171.9,ENSG00000225447.1	S100A13 | RPS15AP10	1	2
Brain_Putamen_basal_ganglia	CoCluster 182	S_458.1	Orthostatic hypotension	ENSG00000229847.4	EMX2OS	1	1
Brain_Putamen_basal_ganglia	CoCluster 183	S_471	Nasal polyps	ENSG00000204219.5	TCEA3	1	1
Brain_Putamen_basal_ganglia	CoCluster 184	S_474	Acute and chronic tonsillitis	ENSG00000215447.3	BX322557.10	1	1
Brain_Putamen_basal_ganglia	CoCluster 185	S_476	Allergic rhinitis	ENSG00000239519.1	CADM2-AS1	1	1
Brain_Putamen_basal_ganglia	CoCluster 186	N_1930,N_1990,S_716.1	Miserableness | Tense / 'highly strung' | Unspecified polyarthropathy or polyarthritis	ENSG00000134569.5,ENSG00000205879.4,ENSG00000227603.1,ENSG00000272505.1	LRP4 | FAM90A2P | RP11-165J3.6 | RP11-981G7.6	3	4
Brain_Putamen_basal_ganglia	CoCluster 187	S_394.3,S_481,S_573.7,S_819	Aortic valve disease | Influenza | Abnormal results of function study of liver | Skull and face fracture and other intercranial injury	ENSG00000249685.1,ENSG00000099974.7,ENSG00000099977.9,ENSG00000099984.6,ENSG00000133433.6,ENSG00000184470.15,ENSG00000184674.8,ENSG00000218537.1,ENSG00000225282.1,ENSG00000235231.3,ENSG00000272787.1,ENSG00000272955.1,ENSG00000273295.1	DDTL | DDT | GSTT2 | GSTT2B | TXNRD2 | GSTT1 | AP000350.4 | AP000350.6 | AP000351.10 | RP11-360F5.3 | KB-226F1.2 | KB-226F1.1 | AP000350.5	4	13
Brain_Putamen_basal_ganglia	CoCluster 188	S_495.2	Asthma with exacerbation	ENSG00000235381.1	RP11-477D19.2	1	1
Brain_Putamen_basal_ganglia	CoCluster 189	S_497	Bronchitis	ENSG00000114021.7	NIT2	1	1
Brain_Putamen_basal_ganglia	CoCluster 190	S_500.2	Pneumoconiosis	ENSG00000271830.1	RP11-1C8.7	1	1
Brain_Putamen_basal_ganglia	CoCluster 191	S_506	Empyema and pneumothorax	ENSG00000244301.1	AOX3P	1	1
Brain_Putamen_basal_ganglia	CoCluster 192	S_512.1	Wheezing	ENSG00000230715.2	RP11-274B21.4	1	1
Brain_Putamen_basal_ganglia	CoCluster 193	S_512.2	Painful respiration	ENSG00000088682.9	COQ9	1	1
Brain_Putamen_basal_ganglia	CoCluster 194	S_513	Respiratory abnormalities	ENSG00000154889.12	MPPE1	1	1
Brain_Putamen_basal_ganglia	CoCluster 195	S_523	Gingival and periodontal diseases	ENSG00000233878.1	AC073133.1	1	1
Brain_Putamen_basal_ganglia	CoCluster 196	S_528.5	Diseases of lips	ENSG00000176222.7	ZNF404	1	1
Brain_Putamen_basal_ganglia	CoCluster 197	S_528.6	Leukoplakia of oral mucosa	ENSG00000266441.1,ENSG00000235552.4	RPL6P27 | RP11-91I8.3	1	2
Brain_Putamen_basal_ganglia	CoCluster 198	S_530.12	Ulcer of esophagus	ENSG00000229107.2	ABHD17AP4	1	1
Brain_Putamen_basal_ganglia	CoCluster 199	S_530.2	Esophageal bleeding (varices/hemorrhage)	ENSG00000182752.8	PAPPA	1	1
Brain_Putamen_basal_ganglia	CoCluster 200	S_530.7	Gastroesophageal laceration-hemorrhage syndrome	ENSG00000153495.6	TEX29	1	1
Brain_Putamen_basal_ganglia	CoCluster 201	S_530.9	Heartburn	ENSG00000120693.9	SMAD9	1	1
Brain_Putamen_basal_ganglia	CoCluster 202	S_535.2	Atrophic gastritis	ENSG00000177752.10	YIPF7	1	1
Brain_Putamen_basal_ganglia	CoCluster 203	S_550.3	Femoral hernia	ENSG00000184949.11	FAM227A	1	1
Brain_Putamen_basal_ganglia	CoCluster 204	S_550.5	Ventral hernia	ENSG00000121350.11	PYROXD1	1	1
Brain_Putamen_basal_ganglia	CoCluster 205	S_555.2	Ulcerative colitis	ENSG00000260302.1,ENSG00000204623.4	ZNRD1-AS1 | RP11-973H7.1	1	2
Brain_Putamen_basal_ganglia	CoCluster 206	S_555.21	Ulcerative colitis (chronic)	ENSG00000170846.11	AC093323.3	1	1
Brain_Putamen_basal_ganglia	CoCluster 207	S_557	Intestinal malabsorption (non-celiac)	ENSG00000090104.7,ENSG00000162630.5	RGS1 | B3GALT2	1	2
Brain_Putamen_basal_ganglia	CoCluster 208	S_562,S_562.1	Diverticulosis and diverticulitis | Diverticulosis	ENSG00000140323.4	DISP2	2	1
Brain_Putamen_basal_ganglia	CoCluster 209	S_563	Constipation	ENSG00000205853.6	RFPL3S	1	1
Brain_Putamen_basal_ganglia	CoCluster 210	S_564.9	Personal history of diseases of digestive system	ENSG00000175489.9	LRRC25	1	1
Brain_Putamen_basal_ganglia	CoCluster 211	S_569.2	Gastrointestinal complications	ENSG00000070269.9	TMEM260	1	1
Brain_Putamen_basal_ganglia	CoCluster 212	S_571.6	Primary biliary cirrhosis	ENSG00000261428.1	RP11-16P6.1	1	1
Brain_Putamen_basal_ganglia	CoCluster 213	S_571.81	Portal hypertension	ENSG00000002933.3,ENSG00000106565.13	TMEM176A | TMEM176B	1	2
Brain_Putamen_basal_ganglia	CoCluster 214	S_574.1,S_574.12	Cholelithiasis | Cholelithiasis with other cholecystitis	ENSG00000255098.1,ENSG00000260787.1	RP11-481A20.11 | RP11-797A18.4	2	2
Brain_Putamen_basal_ganglia	CoCluster 215	S_578.2	Blood in stool	ENSG00000116525.9	TRIM62	1	1
Brain_Putamen_basal_ganglia	CoCluster 216	S_580.3,S_580.32	Nephritis and nephropathy without mention of glomerulonephritis | Nephritis and nephropathy with pathological lesion	ENSG00000106823.8,ENSG00000185963.9,ENSG00000196305.13	ECM2 | BICD2 | IARS	2	3
Brain_Putamen_basal_ganglia	CoCluster 217	S_585.1	Acute renal failure	ENSG00000235750.5	KIAA0040	1	1
Brain_Putamen_basal_ganglia	CoCluster 218	S_594,S_594.1	Urinary calculus | Calculus of kidney	ENSG00000204475.5	NCR3	2	1
Brain_Putamen_basal_ganglia	CoCluster 219	S_594.3	Calculus of ureter	ENSG00000107611.10	CUBN	1	1
Brain_Putamen_basal_ganglia	CoCluster 220	S_596	Other disorders of bladder	ENSG00000227165.3	WDR11-AS1	1	1
Brain_Putamen_basal_ganglia	CoCluster 221	S_599.2	Retention of urine	ENSG00000223298.1	RNY3P8	1	1
Brain_Putamen_basal_ganglia	CoCluster 222	S_613.1	Inflammatory disease of breast	ENSG00000122085.12	MTERFD2	1	1
Brain_Putamen_basal_ganglia	CoCluster 223	S_613.8	Other specified disorders of breast	ENSG00000212998.1	RBM12B-AS1	1	1
Brain_Putamen_basal_ganglia	CoCluster 224	S_613.9	Breast disorder NOS	ENSG00000269753.1	AL589739.1	1	1
Brain_Putamen_basal_ganglia	CoCluster 225	S_681.7	Cellulitis and abscess of trunk	ENSG00000166166.8	TRMT61A	1	1
Brain_Putamen_basal_ganglia	CoCluster 226	S_694	Dyschromia and Vitiligo	ENSG00000143971.7	ETAA1	1	1
Brain_Putamen_basal_ganglia	CoCluster 227	S_695.8	Other specified erythematous conditions	ENSG00000263627.1	RP11-692N5.1	1	1
Brain_Putamen_basal_ganglia	CoCluster 228	N_20002_1477,N_20002_1453,S_696,S_696.4,S_696.41	Non-cancer illness code, self-reported: psoriasis | Non-cancer illness code, self-reported: psoriatic arthropathy | Psoriasis and related disorders | Psoriasis | Psoriasis vulgaris	ENSG00000255389.1,ENSG00000110944.4,ENSG00000135473.10,ENSG00000257303.1	IL23A | PAN2 | C6orf3 | RP11-977G19.11	5	4
Brain_Putamen_basal_ganglia	CoCluster 229	S_696.42,S_752.11	Psoriatic arthropathy | Spina bifida	ENSG00000197774.8	EME2	2	1
Brain_Putamen_basal_ganglia	CoCluster 230	S_698	Pruritus and related conditions	ENSG00000227370.1	RP4-669P10.19	1	1
Brain_Putamen_basal_ganglia	CoCluster 231	S_701.4	Keloid scar	ENSG00000134917.9,ENSG00000255455.2	ADAMTS8 | RP11-890B15.3	1	2
Brain_Putamen_basal_ganglia	CoCluster 232	S_704,S_706,S_706.2	Diseases of hair and hair follicles | Diseases of sebaceous glands | Sebaceous cyst	ENSG00000119703.12	ZC2HC1C	3	1
Brain_Putamen_basal_ganglia	CoCluster 233	S_707	Chronic ulcer of skin	ENSG00000047621.7,ENSG00000123297.12,ENSG00000123427.11	C12orf4 | TSFM | METTL21B	1	3
Brain_Putamen_basal_ganglia	CoCluster 234	S_709.2,S_735.21	Sicca syndrome | Hammer toe (acquired)	ENSG00000126790.7	L3HYPDH	2	1
Brain_Putamen_basal_ganglia	CoCluster 235	S_715	Other inflammatory spondylopathies	ENSG00000269120.1	AL133318.1	1	1
Brain_Putamen_basal_ganglia	CoCluster 236	S_715.2	Ankylosing spondylitis	ENSG00000254912.2	RP11-632K20.2	1	1
Brain_Putamen_basal_ganglia	CoCluster 237	S_716.9	Arthropathy NOS	ENSG00000163354.10	DCST2	1	1
Brain_Putamen_basal_ganglia	CoCluster 238	S_721.8	Other allied disorders of spine	ENSG00000136457.5	CHAD	1	1
Brain_Putamen_basal_ganglia	CoCluster 239	S_722.1	Displacement of intervertebral disc	ENSG00000229589.1	ACVR2B-AS1	1	1
Brain_Putamen_basal_ganglia	CoCluster 240	S_726	Peripheral enthesopathies and allied syndromes	ENSG00000237161.3	RP11-32B5.1	1	1
Brain_Putamen_basal_ganglia	CoCluster 241	S_727.6	Rupture of tendon nontraumatic	ENSG00000130723.13	PRRC2B	1	1
Brain_Putamen_basal_ganglia	CoCluster 242	S_728,S_728.7,S_728.71	Disorders of muscle ligament and fascia | Fasciitis | Contracture of palmar fascia [Dupuytren's disease]	ENSG00000249476.1,ENSG00000054793.9	ATP9A | CTD-2587M2.1	3	2
Brain_Putamen_basal_ganglia	CoCluster 243	S_731.1	Osteitis deformans [Paget's disease of bone]	ENSG00000204792.2,ENSG00000236209.1	AC104135.3 | AC104135.2	1	2
Brain_Putamen_basal_ganglia	CoCluster 244	S_735.2	Acquired toe deformities	ENSG00000168792.4	ABHD15	1	1
Brain_Putamen_basal_ganglia	CoCluster 245	S_736.2	Acquired deformities of finger	ENSG00000162669.11	HFM1	1	1
Brain_Putamen_basal_ganglia	CoCluster 246	S_443.7,S_738,S_738.4	Peripheral angiopathy in diseases classified elsewhere | Other acquired musculoskeletal deformity | Acquired spondylolisthesis	ENSG00000145451.8,ENSG00000138646.4,ENSG00000177432.6,ENSG00000183199.6,ENSG00000243284.1,ENSG00000272668.1	HERC5 | GLRA3 | NAP1L5 | HSP90AB3P | VSIG8 | RP11-190A12.8	3	6
Brain_Putamen_basal_ganglia	CoCluster 247	N_6159_100,S_244,S_495,S_740.11	Pain type(s) experienced in last month: None of the above | Hypothyroidism | Asthma | Osteoarthrosis localized primary	ENSG00000253893.2,ENSG00000197728.5,ENSG00000155926.9	SLA | RPS26 | FAM85B	4	3
Brain_Putamen_basal_ganglia	CoCluster 248	S_480.5,S_681,S_681.5,S_681.6,S_729,S_740,S_740.1,S_740.9	Bronchopneumonia and lung abscess | Superficial cellulitis and abscess | Cellulitis and abscess of leg except foot | Cellulitis and abscess of foot toe | Other disorders of soft tissues | Osteoarthrosis | Osteoarthritis; localized | Osteoarthrosis NOS	ENSG00000251402.3,ENSG00000168936.6,ENSG00000104524.9,ENSG00000227888.3,ENSG00000255556.2,ENSG00000272940.1,ENSG00000254507.2	PYCRL | TMEM129 | FAM66A | FAM90A25P | RP11-481A20.10 | RP11-351I21.6 | CTA-384D8.33	8	7
Brain_Putamen_basal_ganglia	CoCluster 249	S_743.1,S_743.11	Osteoporosis | Osteoporosis NOS	ENSG00000259845.1	HERC2P10	2	1
Brain_Putamen_basal_ganglia	CoCluster 250	S_745	Pain in joint	ENSG00000244513.2	CTD-2013N24.2	1	1
Brain_Putamen_basal_ganglia	CoCluster 251	S_756.5	Congenital osteodystrophies	ENSG00000155760.1	FZD7	1	1
Brain_Putamen_basal_ganglia	CoCluster 252	S_771,S_771.1	Musculoskeletal symptoms referable to limbs | Swelling of limb	ENSG00000167984.12	NLRC3	2	1
Brain_Putamen_basal_ganglia	CoCluster 253	S_840	Sprains and strains	ENSG00000166435.11,ENSG00000241170.2	XRRA1 | RP11-147I3.1	1	2
Brain_Putamen_basal_ganglia	CoCluster 254	S_870.6	Open wound of neck	ENSG00000196937.6	FAM3C	1	1
Brain_Putamen_basal_ganglia	CoCluster 255	S_915	Superficial injury without mention of infection	ENSG00000164733.16	CTSB	1	1
Brain_Putamen_basal_ganglia	CoCluster 256	S_938	Dermatitis due to solar radiation	ENSG00000235770.1	LINC00607	1	1
Brain_Putamen_basal_ganglia	CoCluster 257	S_941	Adverse reaction to serum or vaccine	ENSG00000267749.1	CTC-265F19.1	1	1
Brain_Putamen_basal_ganglia	CoCluster 258	S_961	Poisoning by other anti-infectives	ENSG00000121005.4	CRISPLD1	1	1
Brain_Putamen_basal_ganglia	CoCluster 259	S_972	Poisoning by agents primarily affecting the cardiovascular system	ENSG00000170954.7	ZNF415	1	1
Brain_Spinal_cord_cervical_c-1	CoCluster 1	N_20002_1371,S_331.1,S_396,S_514,S_697	Non-cancer illness code, self-reported: sarcoidosis | Hydrocephalus | Abnormal heart sounds | Abnormal findings examination of lungs | Sarcoidosis	ENSG00000122359.13,ENSG00000164308.12,ENSG00000189129.9	ANXA11 | ERAP2 | PLAC9	5	3
Brain_Spinal_cord_cervical_c-1	CoCluster 2	N_20002_1477,N_L40,N_20002_1453,S_696,S_696.4,S_696.41,S_696.42	Non-cancer illness code, self-reported: psoriasis | Non-cancer illness code, self-reported: psoriatic arthropathy | Diagnoses - main ICD10: L40 Psoriasis | Psoriasis and related disorders | Psoriasis | Psoriasis vulgaris | Psoriatic arthropathy	ENSG00000255389.1,ENSG00000234745.5,ENSG00000243753.1	HLA-B | HLA-L | C6orf3	7	3
Brain_Spinal_cord_cervical_c-1	CoCluster 3	N_I26,N_20002_1093,N_20002_1094,N_20003_1140888266,N_6152_5,N_6152_7,S_415,S_459,S_459.9	Non-cancer illness code, self-reported: pulmonary embolism +/- dvt | Non-cancer illness code, self-reported: deep venous thrombosis (dvt) | Treatment/medication code: warfarin | Blood clot, DVT, bronchitis, emphysema, asthma, rhinitis, eczema, allergy diagnosed by doctor: Blood clot in the leg (DVT) | Blood clot, DVT, bronchitis, emphysema, asthma, rhinitis, eczema, allergy diagnosed by doctor: Blood clot in the lung | Diagnoses - main ICD10: I26 Pulmonary embolism | Pulmonary heart disease | Other disorders of circulatory system | Circulatory disease NEC	ENSG00000121671.7,ENSG00000134575.5,ENSG00000165905.12,ENSG00000175213.2,ENSG00000110497.10,ENSG00000134571.6,ENSG00000175224.12,ENSG00000180423.4	AMBRA1 | CRY2 | MYBPC3 | ACP2 | GYLTL1B | ZNF408 | ATG13 | HARBI1	9	8
Brain_Spinal_cord_cervical_c-1	CoCluster 4	N_1210	Snoring	ENSG00000147592.4	LACTB2	1	1
Brain_Spinal_cord_cervical_c-1	CoCluster 5	N_1920	Mood swings	ENSG00000095261.9,ENSG00000184349.8	PSMD5 | EFNA5	1	2
Brain_Spinal_cord_cervical_c-1	CoCluster 6	N_1950	Sensitivity / hurt feelings	ENSG00000162384.9,ENSG00000216906.2,ENSG00000268592.2	C1orf123 | RP11-350J20.9 | RP11-244K5.8	1	3
Brain_Spinal_cord_cervical_c-1	CoCluster 7	N_1930,N_1940,N_1960,N_1990,N_2030,S_327	Miserableness | Irritability | Fed-up feelings | Tense / 'highly strung' | Guilty feelings | Sleep disorders	ENSG00000227603.1,ENSG00000253641.1,ENSG00000253649.1,ENSG00000272911.1,ENSG00000119535.13	CSF3R | RP11-165J3.6 | RP11-981G7.2 | PRSS51 | RP11-74E22.6	6	5
Brain_Spinal_cord_cervical_c-1	CoCluster 8	N_1970	Nervous feelings	ENSG00000106392.6,ENSG00000261758.1	C1GALT1 | RP11-102M11.2	1	2
Brain_Spinal_cord_cervical_c-1	CoCluster 9	N_1980	Worrier / anxious feelings	ENSG00000223855.1,ENSG00000272912.1	AC147651.3 | RP11-724N1.1	1	2
Brain_Spinal_cord_cervical_c-1	CoCluster 10	N_2000	Worry too long after embarrassment	ENSG00000173611.13,ENSG00000221819.2	SCAI | C16orf3	1	2
Brain_Spinal_cord_cervical_c-1	CoCluster 11	N_20001_1002,N_C50	Cancer code, self-reported: breast cancer | Diagnoses - main ICD10: C50 Malignant neoplasm of breast	ENSG00000271828.1	CTD-2310F14.1	2	1
Brain_Spinal_cord_cervical_c-1	CoCluster 12	N_20002_1065,N_6150_100,N_6150_4,N_6153_2,N_6177_100,N_6177_2,N_4079,N_4080	Non-cancer illness code, self-reported: hypertension | Diastolic blood pressure, automated reading | Systolic blood pressure, automated reading | Vascular/heart problems diagnosed by doctor: None of the above | Vascular/heart problems diagnosed by doctor: High blood pressure | Medication for cholesterol, blood pressure, diabetes, or take exogenous hormones: Blood pressure medication | Medication for cholesterol, blood pressure or diabetes: None of the above | Medication for cholesterol, blood pressure or diabetes: Blood pressure medication	ENSG00000156170.8,ENSG00000164116.12,ENSG00000167889.8,ENSG00000170471.10,ENSG00000206559.3,ENSG00000260244.1,ENSG00000230069.3,ENSG00000250326.1,ENSG00000104497.9	SNX16 | NDUFAF6 | GUCY1A3 | MGAT5B | RALGAPB | ZCWPW2 | LRRC37A15P | RP11-284M14.1 | RP11-588K22.2	8	9
Brain_Spinal_cord_cervical_c-1	CoCluster 13	N_20002_1111,N_6152_8	Non-cancer illness code, self-reported: asthma | Blood clot, DVT, bronchitis, emphysema, asthma, rhinitis, eczema, allergy diagnosed by doctor: Asthma	ENSG00000153814.7	JAZF1	2	1
Brain_Spinal_cord_cervical_c-1	CoCluster 14	N_20002_1220,N_2443	Non-cancer illness code, self-reported: diabetes | Diabetes diagnosed by doctor	ENSG00000168575.5,ENSG00000174106.2	SLC20A2 | LEMD3	2	2
Brain_Spinal_cord_cervical_c-1	CoCluster 15	N_20003_1140910766,N_20002_1074,N_20002_1075,N_20002_1277,N_20003_1140868226,N_20003_1140879760,N_20003_1141168318,N_20110_1,N_20111_1,N_4501,N_6148_2,N_6150_1,N_6150_2,N_6154_1,N_I20,N_I21,N_I25,N_1807,S_191,S_191.1,S_191.11,S_365,S_411,S_411.1,S_411.2,S_411.3,S_411.4,S_411.8,S_440,S_440.2,S_442,S_443,S_443.9,S_444.1,S_447,S_447.1,S_565	Father's age at death | Non-cancer illness code, self-reported: angina | Non-cancer illness code, self-reported: heart attack/myocardial infarction | Non-cancer illness code, self-reported: glaucoma | Treatment/medication code: aspirin | Treatment/medication code: bisoprolol | Treatment/medication code: nicorandil | Treatment/medication code: clopidogrel | Illnesses of mother: Heart disease | Illnesses of siblings: Heart disease | Non-accidental death in close genetic family | Eye problems/disorders: Glaucoma | Vascular/heart problems diagnosed by doctor: Heart attack | Vascular/heart problems diagnosed by doctor: Angina | Medication for pain relief, constipation, heartburn: Aspirin | Diagnoses - main ICD10: I20 Angina pectoris | Diagnoses - main ICD10: I21 Acute myocardial infarction | Diagnoses - main ICD10: I25 Chronic ischaemic heart disease | Manlignant and unknown neoplasms of brain and nervous system | Cancer of brain and nervous system | Cancer of brain | Glaucoma | Ischemic Heart Disease | Unstable angina (intermediate coronary syndrome) | Myocardial infarction | Angina pectoris | Coronary atherosclerosis | Other chronic ischemic heart disease unspecified | Atherosclerosis | Atherosclerosis of the extremities | Other aneurysm | Peripheral vascular disease | Peripheral vascular disease unspecified | Arterial embolism and thrombosis of lower extremity artery | Other disorders of arteries and arterioles | Stricture of artery | Anal and rectal conditions	ENSG00000147883.9,ENSG00000272750.1,ENSG00000226334.1,ENSG00000231195.1,ENSG00000240498.2,ENSG00000115687.9,ENSG00000164989.11,ENSG00000230658.1	PASK | CDKN2B | CCDC171 | RP11-217B7.2 | KLHL7-AS1 | IFNA11P | CDKN2B-AS1 | RP11-378J18.8	37	8
Brain_Spinal_cord_cervical_c-1	CoCluster 16	N_20002_1312	Non-cancer illness code, self-reported: prolapsed disc/slipped disc	ENSG00000134532.11	SOX5	1	1
Brain_Spinal_cord_cervical_c-1	CoCluster 17	N_20002_1162,N_20002_1466,N_20002_1473,N_20003_1140861958,N_20003_1141146234,N_20003_1141192410,N_20003_1141192736,N_6153_1,N_6177_1,N_K80,S_272,S_272.1,S_272.11,S_574,S_574.1,S_574.12	Non-cancer illness code, self-reported: cholelithiasis/gall stones | Non-cancer illness code, self-reported: gout | Non-cancer illness code, self-reported: high cholesterol | Treatment/medication code: simvastatin | Treatment/medication code: atorvastatin | Treatment/medication code: rosuvastatin | Treatment/medication code: ezetimibe | Medication for cholesterol, blood pressure, diabetes, or take exogenous hormones: Cholesterol lowering medication | Medication for cholesterol, blood pressure or diabetes: Cholesterol lowering medication | Diagnoses - main ICD10: K80 Cholelithiasis | Disorders of lipoid metabolism | Hyperlipidemia | Hypercholesterolemia | Cholelithiasis and cholecystitis | Cholelithiasis | Cholelithiasis with other cholecystitis	ENSG00000215114.3,ENSG00000115216.9,ENSG00000084674.9,ENSG00000232456.1,ENSG00000261701.2,ENSG00000260787.1	APOB | NRBP1 | UBXN2B | RP11-5P18.10 | RP11-797A18.4 | HPR	16	6
Brain_Spinal_cord_cervical_c-1	CoCluster 18	N_J45,N_20003_1140862382,N_20003_1140881856,N_22127,S_535,S_938.2	Treatment/medication code: becotide 50 inhaler | Treatment/medication code: salbutamol | Doctor diagnosed asthma | Diagnoses - main ICD10: J45 Asthma | Gastritis and duodenitis | Chronic dermatitis due to solar radiation	ENSG00000232629.4,ENSG00000179344.12,ENSG00000223534.1,ENSG00000260552.1	HLA-DQB1 | HLA-DQB1-AS1 | HLA-DQB2 | RP11-49I11.1	6	4
Brain_Spinal_cord_cervical_c-1	CoCluster 19	N_20003_1140883066,N_2473	Treatment/medication code: insulin product | Other serious medical condition/disability diagnosed by doctor	ENSG00000116752.5	BCAS2	2	1
Brain_Spinal_cord_cervical_c-1	CoCluster 20	N_20110_100,N_20110_8	Illnesses of mother: None of the above (group 1) | Illnesses of mother: High blood pressure	ENSG00000248278.1	RP11-463M16.4	2	1
Brain_Spinal_cord_cervical_c-1	CoCluster 21	N_20110_101,N_20110_5	Illnesses of mother: None of the above (group 2) | Illnesses of mother: Breast cancer	ENSG00000120008.11,ENSG00000104783.7,ENSG00000272335.1	KCNN4 | WDR11 | RP11-53O19.3	2	3
Brain_Spinal_cord_cervical_c-1	CoCluster 22	N_20111_100,N_20111_8	Illnesses of siblings: None of the above (group 1) | Illnesses of siblings: High blood pressure	ENSG00000011021.17,ENSG00000177000.6	CLCN6 | MTHFR	2	2
Brain_Spinal_cord_cervical_c-1	CoCluster 23	N_20116_1	Smoking status: Previous	ENSG00000112769.14	LAMA4	1	1
Brain_Spinal_cord_cervical_c-1	CoCluster 24	N_20116_2,N_1239	Current tobacco smoking | Smoking status: Current	ENSG00000214435.3	AS3MT	2	1
Brain_Spinal_cord_cervical_c-1	CoCluster 25	N_20160,N_1249,S_751.1	Past tobacco smoking | Ever smoked | Congenital anomalies of genital organs	ENSG00000156738.13,ENSG00000167720.8,ENSG00000205363.4	MS4A1 | SRR | C15orf59	3	3
Brain_Spinal_cord_cervical_c-1	CoCluster 26	N_2090,N_1628	Alcohol intake versus 10 years previously | Seen doctor (GP) for nerves, anxiety, tension or depression	ENSG00000118473.17,ENSG00000172260.9,ENSG00000272091.1	SGIP1 | NEGR1 | RP4-758J24.5	2	3
Brain_Spinal_cord_cervical_c-1	CoCluster 27	N_2257	Hearing difficulty/problems with background noise	ENSG00000117280.8	RAB7L1	1	1
Brain_Spinal_cord_cervical_c-1	CoCluster 28	N_2395_2,N_2395_3	Hair/balding pattern: Pattern 2 | Hair/balding pattern: Pattern 3	ENSG00000214401.4,ENSG00000264070.1	KANSL1-AS1 | DND1P1	2	2
Brain_Spinal_cord_cervical_c-1	CoCluster 29	N_2395_4	Hair/balding pattern: Pattern 4	ENSG00000159685.6,ENSG00000187676.7	CHCHD6 | B3GALTL	1	2
Brain_Spinal_cord_cervical_c-1	CoCluster 30	N_2492,N_137	Number of treatments/medications taken | Taking other prescription medications	ENSG00000119596.13,ENSG00000145354.5	YLPM1 | CISD2	2	2
Brain_Spinal_cord_cervical_c-1	CoCluster 31	N_4631	Ever unenthusiastic/disinterested for a whole week	ENSG00000197548.8	ATG7	1	1
Brain_Spinal_cord_cervical_c-1	CoCluster 32	N_6138_100	Qualifications: None of the above	ENSG00000139531.8,ENSG00000162545.5,ENSG00000171681.8,ENSG00000184160.6,ENSG00000227088.1,ENSG00000250986.1	SUOX | CAMK2N1 | ATF7IP | ADRA2C | AC084149.2 | AC141928.1	1	6
Brain_Spinal_cord_cervical_c-1	CoCluster 33	N_6138_3	Qualifications: O levels/GCSEs or equivalent	ENSG00000261693.1	RP13-467H17.1	1	1
Brain_Spinal_cord_cervical_c-1	CoCluster 34	N_6138_4,N_1873	Number of full brothers | Qualifications: CSEs or equivalent	ENSG00000271860.1	RP11-436D23.1	2	1
Brain_Spinal_cord_cervical_c-1	CoCluster 35	N_6138_6	Qualifications: Other professional qualifications eg: nursing, teaching	ENSG00000117407.12	ARTN	1	1
Brain_Spinal_cord_cervical_c-1	CoCluster 36	N_6147_1,S_367,S_367.1	Reason for glasses/contact lenses: For short-sightedness, i.e. only or mainly for distance viewing such as driving, cinema etc (called 'myopia') | Disorders of refraction and accommodation; blindness and low vision | Myopia	ENSG00000135437.5,ENSG00000135441.3,ENSG00000269887.1	RDH5 | BLOC1S1 | RP11-477H21.2	3	3
Brain_Spinal_cord_cervical_c-1	CoCluster 37	N_6148_5,S_362,S_362.2,S_362.29	Eye problems/disorders: Macular degeneration | Other retinal disorders | Degeneration of macula and posterior pole of retina | Macular degeneration (senile) of retina NOS	ENSG00000244414.2	CFHR1	4	1
Brain_Spinal_cord_cervical_c-1	CoCluster 38	N_6152_9	Blood clot, DVT, bronchitis, emphysema, asthma, rhinitis, eczema, allergy diagnosed by doctor: Hayfever, allergic rhinitis or eczema	ENSG00000162437.10,ENSG00000166166.8	RAVER2 | TRMT61A	1	2
Brain_Spinal_cord_cervical_c-1	CoCluster 39	N_20003_2038460150,N_6154_3	Treatment/medication code: paracetamol | Medication for pain relief, constipation, heartburn: Paracetamol	ENSG00000054282.11,ENSG00000162753.10	SDCCAG8 | SLC9C2	2	2
Brain_Spinal_cord_cervical_c-1	CoCluster 40	N_6155_7,N_6179_100,S_151	Vitamin and mineral supplements: Multivitamins +/- minerals | Mineral and other dietary supplements: None of the above | Cancer of stomach	ENSG00000165476.8	REEP3	3	1
Brain_Spinal_cord_cervical_c-1	CoCluster 41	N_6158_1	Why reduced smoking: Illness or ill health	ENSG00000259954.1	IL21R-AS1	1	1
Brain_Spinal_cord_cervical_c-1	CoCluster 42	N_6159_1	Pain type(s) experienced in last month: Headache	ENSG00000228022.1	HCG20	1	1
Brain_Spinal_cord_cervical_c-1	CoCluster 43	N_6159_3	Pain type(s) experienced in last month: Neck or shoulder pain	ENSG00000225860.2	RP11-1018N14.2	1	1
Brain_Spinal_cord_cervical_c-1	CoCluster 44	N_6159_4	Pain type(s) experienced in last month: Back pain	ENSG00000254636.1	ARMS2	1	1
Brain_Spinal_cord_cervical_c-1	CoCluster 45	N_6164_1	Types of physical activity in last 4 weeks: Walking for pleasure (not as a means of transport)	ENSG00000272343.1	RP11-140I16.3	1	1
Brain_Spinal_cord_cervical_c-1	CoCluster 46	N_6179_1	Mineral and other dietary supplements: Fish oil (including cod liver oil)	ENSG00000219133.2	RP11-203F10.6	1	1
Brain_Spinal_cord_cervical_c-1	CoCluster 47	N_J33	Diagnoses - main ICD10: J33 Nasal polyp	ENSG00000137547.4	MRPL15	1	1
Brain_Spinal_cord_cervical_c-1	CoCluster 48	N_K35	Diagnoses - main ICD10: K35 Acute appendicitis	ENSG00000250365.2	CTD-2213F21.2	1	1
Brain_Spinal_cord_cervical_c-1	CoCluster 49	N_I83,N_L03,S_681,S_681.3,S_681.5,S_681.6	Diagnoses - main ICD10: I83 Varicose veins of lower extremities | Diagnoses - main ICD10: L03 Cellulitis | Superficial cellulitis and abscess | Cellulitis and abscess of arm/hand | Cellulitis and abscess of leg except foot | Cellulitis and abscess of foot toe	ENSG00000245937.3	CTC-228N24.3	6	1
Brain_Spinal_cord_cervical_c-1	CoCluster 50	N_20002_1197,N_N20,S_509.1,S_594,S_594.1,S_594.3	Non-cancer illness code, self-reported: kidney stone/ureter stone/bladder stone | Diagnoses - main ICD10: N20 Calculus of kidney and ureter | Respiratory failure | Urinary calculus | Calculus of kidney | Calculus of ureter	ENSG00000169220.13,ENSG00000169258.6,ENSG00000128266.7,ENSG00000243389.1	GNAZ | RGS14 | GPRIN1 | AC012442.5	6	4
Brain_Spinal_cord_cervical_c-1	CoCluster 51	N_102	Pulse rate, automated reading	ENSG00000118922.12,ENSG00000139517.6,ENSG00000182534.9,ENSG00000198892.6	KLF12 | LNX2 | MXRA7 | SHISA4	1	4
Brain_Spinal_cord_cervical_c-1	CoCluster 52	N_1080	Time spent using computer	ENSG00000263154.1,ENSG00000185149.5,ENSG00000250538.1	NPY2R | RP11-92A5.2 | RP11-1055B8.2	1	3
Brain_Spinal_cord_cervical_c-1	CoCluster 53	N_1100	Drive faster than motorway speed limit	ENSG00000148950.5,ENSG00000204338.4	IMMP1L | CYP21A1P	1	2
Brain_Spinal_cord_cervical_c-1	CoCluster 54	N_1160	Sleep duration	ENSG00000128272.10,ENSG00000139998.10,ENSG00000147604.9,ENSG00000182851.2,ENSG00000264727.1	ATF4 | RAB15 | RPL7 | GPIHBP1 | RP11-680C21.1	1	5
Brain_Spinal_cord_cervical_c-1	CoCluster 55	N_1170	Getting up in morning	ENSG00000185386.10,ENSG00000188130.9,ENSG00000247828.3	MAPK11 | MAPK12 | TMEM161B-AS1	1	3
Brain_Spinal_cord_cervical_c-1	CoCluster 56	N_1190	Nap during day	ENSG00000140650.7,ENSG00000147576.11,ENSG00000183454.9,ENSG00000260432.1	PMM2 | ADHFE1 | GRIN2A | RP11-297M9.2	1	4
Brain_Spinal_cord_cervical_c-1	CoCluster 57	N_1200	Sleeplessness / insomnia	ENSG00000254239.1	GS1-39E22.2	1	1
Brain_Spinal_cord_cervical_c-1	CoCluster 58	N_1220	Daytime dozing / sleeping (narcolepsy)	ENSG00000219410.4	RP4-761J14.8	1	1
Brain_Spinal_cord_cervical_c-1	CoCluster 59	N_1687	Comparative body size at age 10	ENSG00000122507.16,ENSG00000228696.4	BBS9 | ARL17B	1	2
Brain_Spinal_cord_cervical_c-1	CoCluster 60	N_20015	Sitting height	ENSG00000101049.10,ENSG00000171759.4,ENSG00000185163.5	SGK2 | PAH | DDX51	1	3
Brain_Spinal_cord_cervical_c-1	CoCluster 61	N_20022	Birth weight	ENSG00000242142.1,ENSG00000264469.1	SERBP1P3 | RP11-173M1.8	1	2
Brain_Spinal_cord_cervical_c-1	CoCluster 62	N_20023,S_817	Mean time to correctly identify matches | Concussion	ENSG00000178966.11,ENSG00000162877.8,ENSG00000144746.6,ENSG00000260075.1	ARL6IP5 | PM20D1 | RMI1 | NSFP1	2	4
Brain_Spinal_cord_cervical_c-1	CoCluster 63	N_20150	Forced expiratory volume in 1-second (FEV1), Best measure	ENSG00000186715.6,ENSG00000268869.1	MST1L | ESPNP	1	2
Brain_Spinal_cord_cervical_c-1	CoCluster 64	N_3062	Forced vital capacity (FVC)	ENSG00000170802.11,ENSG00000168096.10	ANKS3 | FOXN2	1	2
Brain_Spinal_cord_cervical_c-1	CoCluster 65	N_20154,N_3063	Forced expiratory volume in 1-second (FEV1), predicted percentage | Forced expiratory volume in 1-second (FEV1)	ENSG00000174226.4,ENSG00000168502.13,ENSG00000255046.1,ENSG00000117335.14	CD46 | SOGA2 | SNX31 | RP11-297N6.4	2	4
Brain_Spinal_cord_cervical_c-1	CoCluster 66	N_2178	Overall health rating	ENSG00000146242.5,ENSG00000170464.5,ENSG00000173566.9,ENSG00000238121.1	TPBG | DNAJC18 | NUDT18 | LINC00426	1	4
Brain_Spinal_cord_cervical_c-1	CoCluster 67	N_23107,N_924	Impedance of leg (right) | Usual walking pace	ENSG00000176386.4,ENSG00000205583.9,ENSG00000256604.1	CDC26 | STAG3L1 | AC093668.2	2	3
Brain_Spinal_cord_cervical_c-1	CoCluster 68	N_23106,N_23109,N_23110	Impedance of whole body | Impedance of arm (right) | Impedance of arm (left)	ENSG00000130717.8,ENSG00000211694.2,ENSG00000264112.1,ENSG00000010282.10,ENSG00000189266.7,ENSG00000149541.5	HHATL | UCK1 | B3GAT3 | PNRC2 | TRGV10 | RP11-159D12.2	3	6
Brain_Spinal_cord_cervical_c-1	CoCluster 69	N_20016,N_21001,N_21002,N_23099,N_23100,N_23111,N_23112,N_23115,N_23116,N_23119,N_23123,N_23124,N_23127,N_23128,N_48	Fluid intelligence score | Body mass index (BMI) | Weight | Body fat percentage | Whole body fat mass | Leg fat percentage (right) | Leg fat mass (right) | Leg fat percentage (left) | Leg fat mass (left) | Arm fat percentage (right) | Arm fat percentage (left) | Arm fat mass (left) | Trunk fat percentage | Trunk fat mass | Waist circumference	ENSG00000267198.1,ENSG00000118946.7,ENSG00000189339.7,ENSG00000227775.3,ENSG00000198911.7,ENSG00000225554.1,ENSG00000104413.11,ENSG00000270112.2,ENSG00000130803.10,ENSG00000188000.2,ENSG00000115221.6	ESRP1 | ITGB6 | PCDH17 | ZNF317 | OR7D2 | SLC35E2B | SREBF2 | RP11-527D7.1 | RP1-283E3.4 | RP11-798G7.6 | RP11-742D12.2	15	11
Brain_Spinal_cord_cervical_c-1	CoCluster 70	N_1697,N_20151,N_23101,N_23102,N_23105,N_23113,N_23114,N_23117,N_23118,N_23120,N_23121,N_23122,N_23125,N_23126,N_23129,N_23130,N_3064,S_189.2	Comparative height size at age 10 | Forced vital capacity (FVC), Best measure | Whole body fat-free mass | Whole body water mass | Basal metabolic rate | Leg fat-free mass (right) | Leg predicted mass (right) | Leg fat-free mass (left) | Leg predicted mass (left) | Arm fat mass (right) | Arm fat-free mass (right) | Arm predicted mass (right) | Arm fat-free mass (left) | Arm predicted mass (left) | Trunk fat-free mass | Trunk predicted mass | Peak expiratory flow (PEF) | Cancer of bladder	ENSG00000103245.9,ENSG00000125037.8,ENSG00000172613.3,ENSG00000179979.7,ENSG00000182901.11,ENSG00000231160.5,ENSG00000006071.7,ENSG00000133466.9,ENSG00000149084.7,ENSG00000226278.1,ENSG00000243175.1,ENSG00000146733.9,ENSG00000185290.3,ENSG00000186446.7	ABCC8 | NARFL | EMC3 | C1QTNF6 | PSPH | HSD17B12 | RAD9A | CRIPAK | RGS7 | NUPR1L | ZNF501 | PSPHP1 | RP11-617D20.1 | RP11-58H15.1	18	14
Brain_Spinal_cord_cervical_c-1	CoCluster 71	N_2375	Relative age of first facial hair	ENSG00000213261.3,ENSG00000183527.7,ENSG00000255568.2	PSMG1 | AC093106.7 | BRWD1-IT2	1	3
Brain_Spinal_cord_cervical_c-1	CoCluster 72	N_6164_4,N_1558,N_20161,N_20162,N_2385,N_2714	Alcohol intake frequency. | Pack years of smoking PREVIEW ONLY | Pack years adult smoking as proportion of life span exposed to smoking PREVIEW ONLY | Relative age voice broke | Age when periods started (menarche) | Types of physical activity in last 4 weeks: Light DIY (eg: pruning, watering the lawn)	ENSG00000160828.13,ENSG00000184616.7,ENSG00000145194.13,ENSG00000196275.9,ENSG00000161326.8,ENSG00000197892.8,ENSG00000236753.1,ENSG00000224086.3,ENSG00000237945.3	ECE2 | STAG3L2 | DUSP14 | AC004166.6 | GTF2IRD2 | KIF13B | LL22NC03-86G7.1 | MKLN1-AS2 | LINC00649	6	9
Brain_Spinal_cord_cervical_c-1	CoCluster 73	N_2734	Number of live births	ENSG00000055211.8,ENSG00000120253.9,ENSG00000131016.12,ENSG00000203722.3,ENSG00000231760.2,ENSG00000270424.1	GINM1 | NUP43 | AKAP12 | RAET1G | RP11-350J20.5 | RP11-1348G14.6	1	6
Brain_Spinal_cord_cervical_c-1	CoCluster 74	N_2744	Birth weight of first child	ENSG00000108551.4,ENSG00000169738.3,ENSG00000205544.3	RASD1 | DCXR | TMEM256	1	3
Brain_Spinal_cord_cervical_c-1	CoCluster 75	N_6138_1,N_2754,N_4814,S_454,S_454.1	Age at first live birth | Tinnitus severity/nuisance | Qualifications: College or University degree | Varicose veins | Varicose veins of lower extremity	ENSG00000105668.3,ENSG00000154874.10,ENSG00000186831.7,ENSG00000213077.5,ENSG00000254081.1,ENSG00000256124.1,ENSG00000233327.6,ENSG00000273018.1,ENSG00000224429.3,ENSG00000235076.2,ENSG00000236953.1,ENSG00000134884.9,ENSG00000083520.10	DIS3 | UPK1A | ARGLU1 | CCDC144B | KRT17P2 | FAM106A | LINC00539 | USP32P2 | GAPDHP52 | ZDHHC20-IT1 | CTD-3025N20.2 | RP11-84E24.3 | CTD-2303H24.2	5	13
Brain_Spinal_cord_cervical_c-1	CoCluster 76	N_30510	Creatinine (enzymatic) in urine	ENSG00000064300.4,ENSG00000198890.6,ENSG00000263082.1	NGFR | PRMT6 | CTD-2034I21.2	1	3
Brain_Spinal_cord_cervical_c-1	CoCluster 77	N_30520	Potassium in urine	ENSG00000163491.12,ENSG00000175161.9	NEK10 | CADM2	1	2
Brain_Spinal_cord_cervical_c-1	CoCluster 78	N_30530	Sodium in urine	ENSG00000102886.10,ENSG00000141873.6,ENSG00000260114.1	GDPD3 | SLC39A3 | CTD-2574D22.4	1	3
Brain_Spinal_cord_cervical_c-1	CoCluster 79	N_3486	Ever tried to stop smoking	ENSG00000163072.10	NOSTRIN	1	1
Brain_Spinal_cord_cervical_c-1	CoCluster 80	N_4106,N_4125	Heel bone mineral density (BMD) T-score, automated (left) | Heel bone mineral density (BMD) T-score, automated (right)	ENSG00000204622.6,ENSG00000244560.2,ENSG00000133574.5,ENSG00000159650.4,ENSG00000171115.3,ENSG00000179144.4	GIMAP4 | UROC1 | GIMAP8 | GIMAP7 | HLA-J | RP4-800G7.2	2	6
Brain_Spinal_cord_cervical_c-1	CoCluster 81	N_4195	Pulse wave reflection index	ENSG00000068383.14	INPP5A	1	1
Brain_Spinal_cord_cervical_c-1	CoCluster 82	N_4462	Average monthly intake of other alcoholic drinks	ENSG00000166669.9,ENSG00000197445.2	ATF7IP2 | C16orf47	1	2
Brain_Spinal_cord_cervical_c-1	CoCluster 83	N_46	Hand grip strength (left)	ENSG00000213676.6,ENSG00000100987.10	VSX1 | ATF6B	1	2
Brain_Spinal_cord_cervical_c-1	CoCluster 84	N_47,S_739	Hand grip strength (right) | Contracture of joint	ENSG00000104343.15,ENSG00000115649.11,ENSG00000144567.6	UBE2W | CNPPD1 | FAM134A	2	3
Brain_Spinal_cord_cervical_c-1	CoCluster 85	N_50	Standing height	ENSG00000170949.13,ENSG00000240057.1,ENSG00000243795.1	ZNF160 | RP11-572M11.4 | RP11-572M11.3	1	3
Brain_Spinal_cord_cervical_c-1	CoCluster 86	N_816	Job involves heavy manual or physical work	ENSG00000197165.6,ENSG00000175730.7	BAK1P1 | SULT1A2	1	2
Brain_Spinal_cord_cervical_c-1	CoCluster 87	N_864	Number of days/week walked 10+ minutes	ENSG00000130479.6	MAP1S	1	1
Brain_Spinal_cord_cervical_c-1	CoCluster 88	N_874,N_884	Duration of walks | Number of days/week of moderate physical activity 10+ minutes	ENSG00000168036.12	CTNNB1	2	1
Brain_Spinal_cord_cervical_c-1	CoCluster 89	N_971	Frequency of walking for pleasure in last 4 weeks	ENSG00000136504.7,ENSG00000159202.13,ENSG00000159210.5	KAT7 | UBE2Z | SNF8	1	3
Brain_Spinal_cord_cervical_c-1	CoCluster 90	S_008.6,S_530.9	Viral Enteritis | Heartburn	ENSG00000120693.9	SMAD9	2	1
Brain_Spinal_cord_cervical_c-1	CoCluster 91	S_054	Herpes simplex	ENSG00000145725.15	PPIP5K2	1	1
Brain_Spinal_cord_cervical_c-1	CoCluster 92	S_070	Viral hepatitis	ENSG00000213413.2	PVRIG	1	1
Brain_Spinal_cord_cervical_c-1	CoCluster 93	S_1005	Other symptoms	ENSG00000182093.10,ENSG00000157578.9,ENSG00000185437.9	LCA5L | WRB | SH3BGR	1	3
Brain_Spinal_cord_cervical_c-1	CoCluster 94	S_1007	Injury to blood vessels	ENSG00000038274.12	MAT2B	1	1
Brain_Spinal_cord_cervical_c-1	CoCluster 95	S_1008	Crushing or internal injury to organs	ENSG00000100142.10	POLR2F	1	1
Brain_Spinal_cord_cervical_c-1	CoCluster 96	S_1013	Asphyxia and hypoxemia	ENSG00000166173.9,ENSG00000212664.4,ENSG00000267539.1	LARP6 | RP11-592N21.1 | RP11-138H8.7	1	3
Brain_Spinal_cord_cervical_c-1	CoCluster 97	S_110	Dermatophytosis / Dermatomycosis	ENSG00000049449.4	RCN1	1	1
Brain_Spinal_cord_cervical_c-1	CoCluster 98	S_117	Mycoses	ENSG00000267199.1	RP11-861E21.2	1	1
Brain_Spinal_cord_cervical_c-1	CoCluster 99	S_145.2,S_370	Cancer of tongue | Keratitis	ENSG00000182240.11,ENSG00000226496.1,ENSG00000141655.11,ENSG00000167914.6	TNFRSF11A | GSDMA | BACE2 | LINC00323	2	4
Brain_Spinal_cord_cervical_c-1	CoCluster 100	N_20003_1140909786,S_149,S_149.1	Treatment/medication code: beclometasone | Cancer of larynx pharynx nasal cavities | Cancer of oropharynx	ENSG00000196126.6,ENSG00000196735.7,ENSG00000204314.6,ENSG00000229391.3,ENSG00000237541.3	HLA-DRB1 | HLA-DQA1 | PRRT1 | HLA-DRB6 | HLA-DQA2	3	5
Brain_Spinal_cord_cervical_c-1	CoCluster 101	S_150	Cancer of esophagus	ENSG00000066923.13,ENSG00000109046.10,ENSG00000127364.2,ENSG00000127366.4,ENSG00000228775.3,ENSG00000237575.4,ENSG00000239521.3,ENSG00000257335.4,ENSG00000270923.1	STAG3 | WSB1 | TAS2R4 | TAS2R5 | WEE2-AS1 | PYY2 | GATS | MGAM | TAS2R6	1	9
Brain_Spinal_cord_cervical_c-1	CoCluster 102	S_153,S_208	Colorectal cancer | Benign neoplasm of colon	ENSG00000214290.3,ENSG00000008323.11,ENSG00000187792.3	PLEKHG6 | ZNF70 | COLCA2	2	3
Brain_Spinal_cord_cervical_c-1	CoCluster 103	S_153.2	Colon cancer	ENSG00000198035.9	AGAP9	1	1
Brain_Spinal_cord_cervical_c-1	CoCluster 104	S_155	Cancer of liver and intrahepatic bile duct	ENSG00000031691.6,ENSG00000122741.11	CENPQ | DCAF10	1	2
Brain_Spinal_cord_cervical_c-1	CoCluster 105	S_157	Pancreatic cancer	ENSG00000132832.5,ENSG00000142252.6,ENSG00000142534.2	RP11-445H22.3 | GEMIN7 | RPS11	1	3
Brain_Spinal_cord_cervical_c-1	CoCluster 106	S_170.2	Cancer of connective tissue	ENSG00000020922.8	MRE11A	1	1
Brain_Spinal_cord_cervical_c-1	CoCluster 107	S_172.1,S_172.11	Melanomas of skin dx or hx | Melanomas of skin	ENSG00000154736.5	ADAMTS5	2	1
Brain_Spinal_cord_cervical_c-1	CoCluster 108	S_172,S_172.2	Skin cancer | Other non-epithelial cancer of skin	ENSG00000107816.13,ENSG00000173715.11	LZTS2 | C11orf80	2	2
Brain_Spinal_cord_cervical_c-1	CoCluster 109	S_174	Breast cancer	ENSG00000151704.11,ENSG00000223345.3	KCNJ1 | HIST2H2BA	1	2
Brain_Spinal_cord_cervical_c-1	CoCluster 110	S_189.1	Cancer of kidney and renal pelvis	ENSG00000205853.6	RFPL3S	1	1
Brain_Spinal_cord_cervical_c-1	CoCluster 111	S_198.5	Secondary malignancy of brain/spine	ENSG00000185272.9	RBM11	1	1
Brain_Spinal_cord_cervical_c-1	CoCluster 112	S_202	Cancer of other lymphoid histiocytic tissue	ENSG00000173905.4	GOLIM4	1	1
Brain_Spinal_cord_cervical_c-1	CoCluster 113	S_211	Benign neoplasm of other parts of digestive system	ENSG00000169242.7	EFNA1	1	1
Brain_Spinal_cord_cervical_c-1	CoCluster 114	S_225	Benign neoplasm of brain and other parts of nervous system	ENSG00000177683.9	THAP5	1	1
Brain_Spinal_cord_cervical_c-1	CoCluster 115	S_227.3	Benign neoplasm of pituitary gland and craniopharyngeal duct (pouch)	ENSG00000105996.5	HOXA2	1	1
Brain_Spinal_cord_cervical_c-1	CoCluster 116	S_241	Nontoxic nodular goiter	ENSG00000042832.7,ENSG00000155926.9	TG | SLA	1	2
Brain_Spinal_cord_cervical_c-1	CoCluster 117	N_6138_2,N_6159_100,N_806,N_845,S_244,S_244.4,S_471,S_495,S_941	Qualifications: A levels/AS levels or equivalent | Pain type(s) experienced in last month: None of the above | Job involves mainly walking or standing | Age completed full time education | Hypothyroidism | Hypothyroidism NOS | Nasal polyps | Asthma | Adverse reaction to serum or vaccine	ENSG00000197728.5,ENSG00000065361.10,ENSG00000256885.1,ENSG00000119414.7,ENSG00000154227.9,ENSG00000259205.2,ENSG00000270127.1	ERBB3 | PPP6C | CERS3 | RPS26 | AP001877.1 | PRKXP1 | RP11-526I2.5	9	7
Brain_Spinal_cord_cervical_c-1	CoCluster 118	S_250	Diabetes mellitus	ENSG00000069399.8	BCL3	1	1
Brain_Spinal_cord_cervical_c-1	CoCluster 119	S_250.2	Type 2 diabetes	ENSG00000145284.7	SCD5	1	1
Brain_Spinal_cord_cervical_c-1	CoCluster 120	S_250.7	Diabetic retinopathy	ENSG00000184385.2	C21orf128	1	1
Brain_Spinal_cord_cervical_c-1	CoCluster 121	S_252.1	Hyperparathyroidism	ENSG00000091157.9	WDR7	1	1
Brain_Spinal_cord_cervical_c-1	CoCluster 122	S_253	Disorders of the pituitary gland and its hypothalamic control	ENSG00000183691.4	NOG	1	1
Brain_Spinal_cord_cervical_c-1	CoCluster 123	S_255	Disorders of adrenal glands	ENSG00000036565.10	SLC18A1	1	1
Brain_Spinal_cord_cervical_c-1	CoCluster 124	S_261.2	Vitamin B-complex deficiencies	ENSG00000116874.7	WARS2	1	1
Brain_Spinal_cord_cervical_c-1	CoCluster 125	S_275.1	Disorders of iron metabolism	ENSG00000148384.11	INPP5E	1	1
Brain_Spinal_cord_cervical_c-1	CoCluster 126	S_278.1,S_960,S_960.2	Obesity | Poisoning by antibiotics | Allergy/adverse effect of penicillin	ENSG00000132406.7	TMEM128	3	1
Brain_Spinal_cord_cervical_c-1	CoCluster 127	S_280,S_280.1	Iron deficiency anemias | Iron deficiency anemias unspecified or not due to blood loss	ENSG00000140263.9	SORD	2	1
Brain_Spinal_cord_cervical_c-1	CoCluster 128	S_284	Aplastic anemia	ENSG00000136237.14	RAPGEF5	1	1
Brain_Spinal_cord_cervical_c-1	CoCluster 129	S_285.1	Acute posthemorrhagic anemia	ENSG00000131979.14	GCH1	1	1
Brain_Spinal_cord_cervical_c-1	CoCluster 130	S_285.2,S_285.22	Anemia of chronic disease | Anemia in neoplastic disease	ENSG00000204566.6	C10orf115	2	1
Brain_Spinal_cord_cervical_c-1	CoCluster 131	S_289.4	Lymphadenitis	ENSG00000179855.5,ENSG00000241015.2	GIPC3 | TPM3P9	1	2
Brain_Spinal_cord_cervical_c-1	CoCluster 132	S_289.8	Polycythemia secondary	ENSG00000166923.6,ENSG00000259721.1	GREM1 | RP11-758N13.1	1	2
Brain_Spinal_cord_cervical_c-1	CoCluster 133	S_290.11	Alzheimer's disease	ENSG00000243697.1	RP11-463O9.1	1	1
Brain_Spinal_cord_cervical_c-1	CoCluster 134	S_290.2	Delirium due to conditions classified elsewhere	ENSG00000185056.9	C5orf47	1	1
Brain_Spinal_cord_cervical_c-1	CoCluster 135	S_292.6	Hallucinations	ENSG00000135373.8	EHF	1	1
Brain_Spinal_cord_cervical_c-1	CoCluster 136	S_296.1	Bipolar	ENSG00000248593.3	DSTNP2	1	1
Brain_Spinal_cord_cervical_c-1	CoCluster 137	S_296.22,S_613.8	Major depressive disorder | Other specified disorders of breast	ENSG00000122025.10,ENSG00000156253.2,ENSG00000156261.8,ENSG00000159267.10,ENSG00000164742.10,ENSG00000232855.2,ENSG00000273210.1	FLT3 | RWDD2B | CCT8 | HLCS | ADCY1 | AF131217.1 | AP001437.1	2	7
Brain_Spinal_cord_cervical_c-1	CoCluster 138	S_303	Psychogenic and somatoform disorders	ENSG00000233266.1	HMGB1P31	1	1
Brain_Spinal_cord_cervical_c-1	CoCluster 139	S_303.3	Psychogenic disorder	ENSG00000095397.9	DFNB31	1	1
Brain_Spinal_cord_cervical_c-1	CoCluster 140	N_943,S_317,S_317.1,S_401,S_401.1	Frequency of stair climbing in last 4 weeks | Alcohol-related disorders | Alcoholism | Hypertension | Essential hypertension	ENSG00000262223.2,ENSG00000132953.12,ENSG00000216901.1,ENSG00000224997.1,ENSG00000269963.1,ENSG00000256053.3,ENSG00000223508.5	XPO4 | AL022393.7 | RPL23AP53 | AL049840.1 | APOPT1 | RP11-1055B8.3 | RP11-73M18.9	5	7
Brain_Spinal_cord_cervical_c-1	CoCluster 141	S_317.11	Alcoholic liver damage	ENSG00000196653.7	ZNF502	1	1
Brain_Spinal_cord_cervical_c-1	CoCluster 142	S_318	Tobacco use disorder	ENSG00000161395.8,ENSG00000261534.1	PGAP3 | RP11-244O19.1	1	2
Brain_Spinal_cord_cervical_c-1	CoCluster 143	S_320	Meningitis	ENSG00000136367.12,ENSG00000237054.5	ZFHX2 | PRMT5-AS1	1	2
Brain_Spinal_cord_cervical_c-1	CoCluster 144	S_333.1	Essential tremor	ENSG00000164307.8	ERAP1	1	1
Brain_Spinal_cord_cervical_c-1	CoCluster 145	S_335	Multiple sclerosis	ENSG00000253982.1	CTD-2336O2.1	1	1
Brain_Spinal_cord_cervical_c-1	CoCluster 146	S_337	Disorders of the autonomic nervous system	ENSG00000165672.5	PRDX3	1	1
Brain_Spinal_cord_cervical_c-1	CoCluster 147	S_344	Other paralytic syndromes	ENSG00000182362.9,ENSG00000239415.1,ENSG00000267293.1	YBEY | AP001469.9 | RP11-8H2.1	1	3
Brain_Spinal_cord_cervical_c-1	CoCluster 148	S_348.7	Coma	ENSG00000132394.6	EEFSEC	1	1
Brain_Spinal_cord_cervical_c-1	CoCluster 149	S_348.8	Encephalopathy not elsewhere classified	ENSG00000145476.11	CYP4V2	1	1
Brain_Spinal_cord_cervical_c-1	CoCluster 150	S_334,S_351,S_809	Degenerative disease of the spinal cord | Other peripheral nerve disorders | Fracture of unspecified bones	ENSG00000138346.10,ENSG00000122912.10	SLC25A16 | DNA2	3	2
Brain_Spinal_cord_cervical_c-1	CoCluster 151	S_358	Myoneural disorders	ENSG00000165806.15	CASP7	1	1
Brain_Spinal_cord_cervical_c-1	CoCluster 152	S_360.2	Progressive myopia	ENSG00000234585.2	CCT6P3	1	1
Brain_Spinal_cord_cervical_c-1	CoCluster 153	S_361	Retinal detachments and defects	ENSG00000110900.10	TSPAN11	1	1
Brain_Spinal_cord_cervical_c-1	CoCluster 154	S_364.4	Corneal degenerations	ENSG00000131023.8,ENSG00000167257.6	LATS1 | RNF214	1	2
Brain_Spinal_cord_cervical_c-1	CoCluster 155	S_365.1	Open-angle glaucoma	ENSG00000162836.7	ACP6	1	1
Brain_Spinal_cord_cervical_c-1	CoCluster 156	S_366,S_366.2	Cataract | Senile cataract	ENSG00000177951.13	BET1L	2	1
Brain_Spinal_cord_cervical_c-1	CoCluster 157	S_368.2	Diplopia and disorders of binocular vision	ENSG00000142528.11,ENSG00000171451.13	ZNF473 | DSEL	1	2
Brain_Spinal_cord_cervical_c-1	CoCluster 158	S_372	Disorders of conjunctiva	ENSG00000085365.13	SCAMP1	1	1
Brain_Spinal_cord_cervical_c-1	CoCluster 159	S_378.5	Paralytic strabismus	ENSG00000203778.3	FAM229B	1	1
Brain_Spinal_cord_cervical_c-1	CoCluster 160	S_379	Other disorders of eye	ENSG00000226380.3	MIR29B1	1	1
Brain_Spinal_cord_cervical_c-1	CoCluster 161	S_386.9	Dizziness and giddiness (Light-headedness and vertigo)	ENSG00000183562.2	AC131971.1	1	1
Brain_Spinal_cord_cervical_c-1	CoCluster 162	S_388	Other disorders of ear	ENSG00000213199.3	ASIC3	1	1
Brain_Spinal_cord_cervical_c-1	CoCluster 163	S_418.1	Precordial pain	ENSG00000185684.8	EP400NL	1	1
Brain_Spinal_cord_cervical_c-1	CoCluster 164	S_426.23	Second degree AV block	ENSG00000010539.7	ZNF200	1	1
Brain_Spinal_cord_cervical_c-1	CoCluster 165	S_427.1	Paroxysmal tachycardia unspecified	ENSG00000145781.4	COMMD10	1	1
Brain_Spinal_cord_cervical_c-1	CoCluster 166	S_427.2	Atrial fibrillation and flutter	ENSG00000174749.5	C4orf32	1	1
Brain_Spinal_cord_cervical_c-1	CoCluster 167	S_427.3	Other specified cardiac dysrhythmias	ENSG00000163347.5,ENSG00000225764.1	CLDN1 | LEPREL1-AS1	1	2
Brain_Spinal_cord_cervical_c-1	CoCluster 168	S_433.12	Cerebral atherosclerosis	ENSG00000174606.8	ANGEL2	1	1
Brain_Spinal_cord_cervical_c-1	CoCluster 169	S_440.9	Atherosclerosis of aorta	ENSG00000224786.1	CETN4P	1	1
Brain_Spinal_cord_cervical_c-1	CoCluster 170	N_2316,S_442.11	Wheeze or whistling in the chest in last year | Abdominal aortic aneurysm	ENSG00000107485.11,ENSG00000233016.2,ENSG00000268536.1	GATA3 | SNHG7 | AC005523.3	2	3
Brain_Spinal_cord_cervical_c-1	CoCluster 171	S_443.1	Raynaud's syndrome	ENSG00000228506.1	RP11-98I9.4	1	1
Brain_Spinal_cord_cervical_c-1	CoCluster 172	S_444	Arterial embolism and thrombosis	ENSG00000263753.2	LINC00667	1	1
Brain_Spinal_cord_cervical_c-1	CoCluster 173	S_474.2	Chronic tonsillitis and adenoiditis	ENSG00000177675.4	CD163L1	1	1
Brain_Spinal_cord_cervical_c-1	CoCluster 174	S_495.2	Asthma with exacerbation	ENSG00000235381.1	RP11-477D19.2	1	1
Brain_Spinal_cord_cervical_c-1	CoCluster 175	S_496	Chronic airway obstruction	ENSG00000247675.2	LRP4-AS1	1	1
Brain_Spinal_cord_cervical_c-1	CoCluster 176	S_501	Pneumonitis due to inhalation of food or vomitus	ENSG00000099282.5	TSPAN15	1	1
Brain_Spinal_cord_cervical_c-1	CoCluster 177	S_502	Postinflammatory pulmonary fibrosis	ENSG00000101367.8	MAPRE1	1	1
Brain_Spinal_cord_cervical_c-1	CoCluster 178	N_78,S_506	Heel bone mineral density (BMD) T-score, automated | Empyema and pneumothorax	ENSG00000180332.5,ENSG00000258704.1,ENSG00000035403.12	VCL | KCTD4 | RP11-85K15.2	2	3
Brain_Spinal_cord_cervical_c-1	CoCluster 179	S_509.8	Dependence on respirator [Ventilator] or supplemental oxygen	ENSG00000241043.1	GVQW1	1	1
Brain_Spinal_cord_cervical_c-1	CoCluster 180	S_512.2	Painful respiration	ENSG00000133460.15	SLC2A11	1	1
Brain_Spinal_cord_cervical_c-1	CoCluster 181	S_512.7	Shortness of breath	ENSG00000137486.12	ARRB1	1	1
Brain_Spinal_cord_cervical_c-1	CoCluster 182	S_519.9	Symptoms involving respiratory system and other chest symptoms	ENSG00000155090.10	KLF10	1	1
Brain_Spinal_cord_cervical_c-1	CoCluster 183	S_520	Disorders of tooth development	ENSG00000237188.3	RP11-337C18.8	1	1
Brain_Spinal_cord_cervical_c-1	CoCluster 184	S_523.3	Periodontitis (acute or chronic)	ENSG00000118418.10	HMGN3	1	1
Brain_Spinal_cord_cervical_c-1	CoCluster 185	S_528.6	Leukoplakia of oral mucosa	ENSG00000088756.8,ENSG00000266441.1	ARHGAP28 | RP11-91I8.3	1	2
Brain_Spinal_cord_cervical_c-1	CoCluster 186	S_530,S_530.1,S_530.14	Diseases of esophagus | Esophagitis GERD and related diseases | Reflux esophagitis	ENSG00000138696.6,ENSG00000145244.7,ENSG00000241106.2	BMPR1B | CORIN | HLA-DOB	3	3
Brain_Spinal_cord_cervical_c-1	CoCluster 187	S_530.7	Gastroesophageal laceration-hemorrhage syndrome	ENSG00000263797.1	RP11-146G7.2	1	1
Brain_Spinal_cord_cervical_c-1	CoCluster 188	S_531.1	Hemorrhage from gastrointestinal ulcer	ENSG00000167670.11,ENSG00000167671.7,ENSG00000267769.1	CHAF1A | UBXN6 | CTB-50L17.9	1	3
Brain_Spinal_cord_cervical_c-1	CoCluster 189	S_531.3	Duodenal ulcer	ENSG00000142233.7	NTN5	1	1
Brain_Spinal_cord_cervical_c-1	CoCluster 190	S_535.6	Duodenitis	ENSG00000204248.6	COL11A2	1	1
Brain_Spinal_cord_cervical_c-1	CoCluster 191	S_537,S_574.11	Other disorders of stomach and duodenum | Cholelithiasis with acute cholecystitis	ENSG00000099330.4,ENSG00000176909.7	OCEL1 | MAMSTR	2	2
Brain_Spinal_cord_cervical_c-1	CoCluster 192	S_550.1	Inguinal hernia	ENSG00000113083.8	LOX	1	1
Brain_Spinal_cord_cervical_c-1	CoCluster 193	S_550.4	Umbilical hernia	ENSG00000162997.11	PRORSD1P	1	1
Brain_Spinal_cord_cervical_c-1	CoCluster 194	S_555	Inflammatory bowel disease and other gastroenteritis and colitis	ENSG00000234925.2	RP11-254B13.3	1	1
Brain_Spinal_cord_cervical_c-1	CoCluster 195	S_555.1	Regional enteritis	ENSG00000156427.7	FGF18	1	1
Brain_Spinal_cord_cervical_c-1	CoCluster 196	S_555.2	Ulcerative colitis	ENSG00000103316.6,ENSG00000183336.7	CRYM | BOLA2	1	2
Brain_Spinal_cord_cervical_c-1	CoCluster 197	S_561.2	Flatulence	ENSG00000073282.8	TP63	1	1
Brain_Spinal_cord_cervical_c-1	CoCluster 198	S_562,S_562.1	Diverticulosis and diverticulitis | Diverticulosis	ENSG00000140323.4	DISP2	2	1
Brain_Spinal_cord_cervical_c-1	CoCluster 199	S_564.1	Irritable Bowel Syndrome	ENSG00000073536.13,ENSG00000266947.1,ENSG00000267782.1	NLE1 | RP11-799D4.4 | RP11-799D4.3	1	3
Brain_Spinal_cord_cervical_c-1	CoCluster 200	S_571.6	Primary biliary cirrhosis	ENSG00000261428.1,ENSG00000264235.1	RP11-16P6.1 | RP13-270P17.1	1	2
Brain_Spinal_cord_cervical_c-1	CoCluster 201	S_573.5	Jaundice (not of newborn)	ENSG00000058453.12	CROCC	1	1
Brain_Spinal_cord_cervical_c-1	CoCluster 202	S_394.3,S_481,S_573.7,S_819	Aortic valve disease | Influenza | Abnormal results of function study of liver | Skull and face fracture and other intercranial injury	ENSG00000249685.1,ENSG00000099977.9,ENSG00000099984.6,ENSG00000184674.8,ENSG00000218537.1,ENSG00000224676.1,ENSG00000225282.1,ENSG00000235231.3,ENSG00000240972.1,ENSG00000272955.1,ENSG00000273295.1	DDT | GSTT2 | GSTT1 | AP000350.4 | AP000351.8 | AP000350.6 | AP000351.10 | MIF | RP11-360F5.3 | KB-226F1.1 | AP000350.5	4	11
Brain_Spinal_cord_cervical_c-1	CoCluster 203	S_573.9	Abnormal serum enzyme levels	ENSG00000103642.7	LACTB	1	1
Brain_Spinal_cord_cervical_c-1	CoCluster 204	S_575.9	Nonspecific abnormal findings on radiological and other examination of biliary tract	ENSG00000042062.7	FAM65C	1	1
Brain_Spinal_cord_cervical_c-1	CoCluster 205	S_578.2	Blood in stool	ENSG00000220785.3	MTMR9LP	1	1
Brain_Spinal_cord_cervical_c-1	CoCluster 206	S_579	Other symptoms involving abdomen and pelvis	ENSG00000234377.3	RNF219-AS1	1	1
Brain_Spinal_cord_cervical_c-1	CoCluster 207	S_579.8	Nonspecific abnormal findings in stool contents	ENSG00000164683.12	HEY1	1	1
Brain_Spinal_cord_cervical_c-1	CoCluster 208	S_580.3,S_580.32	Nephritis and nephropathy without mention of glomerulonephritis | Nephritis and nephropathy with pathological lesion	ENSG00000185963.9	BICD2	2	1
Brain_Spinal_cord_cervical_c-1	CoCluster 209	S_585.31	Renal dialysis	ENSG00000124177.10,ENSG00000132793.7,ENSG00000174306.17,ENSG00000226648.1	CHD6 | LPIN3 | ZHX3 | RP1-1J6.2	1	4
Brain_Spinal_cord_cervical_c-1	CoCluster 210	S_613	Other nonmalignant breast conditions	ENSG00000087365.10	SF3B2	1	1
Brain_Spinal_cord_cervical_c-1	CoCluster 211	S_695.42	Systemic lupus erythematosus	ENSG00000149489.4,ENSG00000149499.7	ROM1 | EML3	1	2
Brain_Spinal_cord_cervical_c-1	CoCluster 212	S_695.8	Other specified erythematous conditions	ENSG00000130590.9	SAMD10	1	1
Brain_Spinal_cord_cervical_c-1	CoCluster 213	S_702	Degenerative skin conditions and other dermatoses	ENSG00000163528.8	CHCHD4	1	1
Brain_Spinal_cord_cervical_c-1	CoCluster 214	S_705.8	Hyperhidrosis	ENSG00000113231.9	PDE8B	1	1
Brain_Spinal_cord_cervical_c-1	CoCluster 215	S_706,S_706.2	Diseases of sebaceous glands | Sebaceous cyst	ENSG00000251695.2	AC124890.1	2	1
Brain_Spinal_cord_cervical_c-1	CoCluster 216	S_710.1	Osteomyelitis	ENSG00000103249.13	CLCN7	1	1
Brain_Spinal_cord_cervical_c-1	CoCluster 217	S_711	Arthropathy associated with infections	ENSG00000213402.2	PTPRCAP	1	1
Brain_Spinal_cord_cervical_c-1	CoCluster 218	S_711.1	Pyogenic arthritis	ENSG00000084207.11	GSTP1	1	1
Brain_Spinal_cord_cervical_c-1	CoCluster 219	S_715.2	Ankylosing spondylitis	ENSG00000254912.2	RP11-632K20.2	1	1
Brain_Spinal_cord_cervical_c-1	CoCluster 220	S_716,S_716.9	Other arthropathies | Arthropathy NOS	ENSG00000134490.9,ENSG00000163354.10	TMEM241 | DCST2	2	2
Brain_Spinal_cord_cervical_c-1	CoCluster 221	S_716.1	Unspecified polyarthropathy or polyarthritis	ENSG00000205485.9,ENSG00000214243.3	AC004980.7 | AC004980.10	1	2
Brain_Spinal_cord_cervical_c-1	CoCluster 222	S_724,S_724.9	Other and unspecified disorders of back | Other unspecified back disorders	ENSG00000128245.10	YWHAH	2	1
Brain_Spinal_cord_cervical_c-1	CoCluster 223	S_728.2	Laxity of ligament or hypermobility syndrome	ENSG00000183250.7	C21orf67	1	1
Brain_Spinal_cord_cervical_c-1	CoCluster 224	S_728.71	Contracture of palmar fascia [Dupuytren's disease]	ENSG00000108175.12	ZMIZ1	1	1
Brain_Spinal_cord_cervical_c-1	CoCluster 225	S_731,S_731.1	Osteitis deformans and osteopathies associated with other disorders classified elsewhere | Osteitis deformans [Paget's disease of bone]	ENSG00000204792.2,ENSG00000236209.1	AC104135.3 | AC104135.2	2	2
Brain_Spinal_cord_cervical_c-1	CoCluster 226	S_735.21	Hammer toe (acquired)	ENSG00000126790.7	L3HYPDH	1	1
Brain_Spinal_cord_cervical_c-1	CoCluster 227	S_736.2	Acquired deformities of finger	ENSG00000162669.11	HFM1	1	1
Brain_Spinal_cord_cervical_c-1	CoCluster 228	S_738	Other acquired musculoskeletal deformity	ENSG00000272668.1	RP11-190A12.8	1	1
Brain_Spinal_cord_cervical_c-1	CoCluster 229	N_20003_1141194794,S_278,S_729,S_740,S_740.1	Treatment/medication code: bendroflumethiazide | Overweight obesity and other hyperalimentation | Other disorders of soft tissues | Osteoarthrosis | Osteoarthritis; localized	ENSG00000227888.3,ENSG00000261451.1,ENSG00000255052.3,ENSG00000255495.1,ENSG00000055955.11	ITIH4 | FAM66A | FAM66D | FAM85A | RP11-981G7.1	5	5
Brain_Spinal_cord_cervical_c-1	CoCluster 230	S_740.11	Osteoarthrosis localized primary	ENSG00000253893.2,ENSG00000153037.8,ENSG00000164088.13	SRP19 | PPM1M | FAM85B	1	3
Brain_Spinal_cord_cervical_c-1	CoCluster 231	S_740.9,S_966	Osteoarthrosis NOS | Poisoning by anticonvulsants and anti-Parkinsonism drugs	ENSG00000243317.3	C7orf73	2	1
Brain_Spinal_cord_cervical_c-1	CoCluster 232	S_742.1	Loose body in joint	ENSG00000160124.5	CCDC58	1	1
Brain_Spinal_cord_cervical_c-1	CoCluster 233	S_743.1,S_743.11	Osteoporosis | Osteoporosis NOS	ENSG00000269974.1	RP11-932O9.10	2	1
Brain_Spinal_cord_cervical_c-1	CoCluster 234	S_743.2	Pathologic fracture	ENSG00000264345.1	RP11-958F21.1	1	1
Brain_Spinal_cord_cervical_c-1	CoCluster 235	S_747.13	Congenital anomalies of great vessels	ENSG00000243069.3	ARHGEF26-AS1	1	1
Brain_Spinal_cord_cervical_c-1	CoCluster 236	S_751.22	Other specified congenital anomalies of kidney	ENSG00000223685.1	LINC00571	1	1
Brain_Spinal_cord_cervical_c-1	CoCluster 237	N_20153,S_752,S_752.1	Forced expiratory volume in 1-second (FEV1), predicted | Nervous system congenital anomalies | Neural tube defects	ENSG00000138107.7,ENSG00000151632.12,ENSG00000167965.13,ENSG00000187134.8	ACTR1A | AKR1C2 | MLST8 | AKR1C1	3	4
Brain_Spinal_cord_cervical_c-1	CoCluster 238	S_782,S_782.3	Symptoms involving skin and other integumentary tissue | Edema	ENSG00000239665.4	RP11-295P9.3	2	1
Brain_Spinal_cord_cervical_c-1	CoCluster 239	S_788	Syncope and collapse	ENSG00000151014.4	CCRN4L	1	1
Brain_Spinal_cord_cervical_c-1	CoCluster 240	S_807	Fracture of ribs	ENSG00000236060.2	HSPB1P1	1	1
Brain_Spinal_cord_cervical_c-1	CoCluster 241	S_840	Sprains and strains	ENSG00000166435.11,ENSG00000241170.2	XRRA1 | RP11-147I3.1	1	2
Brain_Spinal_cord_cervical_c-1	CoCluster 242	S_870.4	Open wound of nose and sinus	ENSG00000247498.5	RP11-392P7.6	1	1
Brain_Spinal_cord_cervical_c-1	CoCluster 243	S_873	Broken tooth	ENSG00000121940.11	CLCC1	1	1
Brain_Spinal_cord_cervical_c-1	CoCluster 244	S_957	Injury to other and unspecified nerves	ENSG00000126217.16,ENSG00000228793.1	MCF2L | RP1-223B1.1	1	2
Brain_Spinal_cord_cervical_c-1	CoCluster 245	S_965.2	Antirheumatics causing adverse effects in therapeutic use	ENSG00000151849.10,ENSG00000227914.3	CENPJ | RP11-130C19.3	1	2
Brain_Spinal_cord_cervical_c-1	CoCluster 246	S_967	Adverse effects of sedatives or other central nervous system depressants and anesthetics	ENSG00000160282.9	FTCD	1	1
Brain_Spinal_cord_cervical_c-1	CoCluster 247	S_972	Poisoning by agents primarily affecting the cardiovascular system	ENSG00000170954.7,ENSG00000197937.8	ZNF415 | ZNF347	1	2
Brain_Spinal_cord_cervical_c-1	CoCluster 248	S_979	Adverse drug events and drug allergies	ENSG00000234409.4	AC006547.14	1	1
Brain_Substantia_nigra	CoCluster 1	N_20002_1610,N_E04,S_240,S_244.1	Non-cancer illness code, self-reported: thyroid goitre | Diagnoses - main ICD10: E04 Other non-toxic goitre | Simple and unspecified goiter | Secondary hypothyroidism	ENSG00000140287.6	HDC	4	1
Brain_Substantia_nigra	CoCluster 2	N_20003_1140874866,N_K90,N_20003_1140870390,N_20107_3,N_2100,S_280,S_280.1,S_285,S_351,S_695	Treatment/medication code: ferrous sulphate | Treatment/medication code: carbimazole | Illnesses of father: Lung cancer | Seen a psychiatrist for nerves, anxiety, tension or depression | Diagnoses - main ICD10: K90 Intestinal malabsorption | Iron deficiency anemias | Iron deficiency anemias unspecified or not due to blood loss | Other anemias | Other peripheral nerve disorders | Erythematous conditions	ENSG00000204338.4,ENSG00000244731.3,ENSG00000213995.7,ENSG00000241549.4	CYP21A1P | CARKD | GUSBP2 | C4A	10	4
Brain_Substantia_nigra	CoCluster 3	N_E10,N_6177_3	Medication for cholesterol, blood pressure or diabetes: Insulin | Diagnoses - main ICD10: E10 Insulin-dependent diabetes mellitus	ENSG00000205869.2	KRTAP5-1	2	1
Brain_Substantia_nigra	CoCluster 4	N_1618,N_6179_100	Alcohol usually taken with meals | Mineral and other dietary supplements: None of the above	ENSG00000148175.8,ENSG00000182308.5	STOM | DCAF4L1	2	2
Brain_Substantia_nigra	CoCluster 5	N_1920	Mood swings	ENSG00000247626.3	MARS2	1	1
Brain_Substantia_nigra	CoCluster 6	N_1930	Miserableness	ENSG00000272911.1	RP11-74E22.6	1	1
Brain_Substantia_nigra	CoCluster 7	N_1950,N_2247_1	Sensitivity / hurt feelings | Hearing difficulty/problems: Yes	ENSG00000259758.1	CASC7	2	1
Brain_Substantia_nigra	CoCluster 8	N_1970	Nervous feelings	ENSG00000106392.6,ENSG00000196636.7	C1GALT1 | ACN9	1	2
Brain_Substantia_nigra	CoCluster 9	N_1980	Worrier / anxious feelings	ENSG00000163931.11,ENSG00000180929.4,ENSG00000223855.1	TKT | GPR62 | AC147651.3	1	3
Brain_Substantia_nigra	CoCluster 10	N_1990,S_958	Tense / 'highly strung' | Certain early complications of trauma or procedure	ENSG00000157303.6,ENSG00000225663.3	SUSD3 | FAM195B	2	2
Brain_Substantia_nigra	CoCluster 11	N_20001_1002,S_174	Cancer code, self-reported: breast cancer | Breast cancer	ENSG00000120262.8	CCDC170	2	1
Brain_Substantia_nigra	CoCluster 12	N_20002_1162	Non-cancer illness code, self-reported: cholelithiasis/gall stones	ENSG00000163755.4	HPS3	1	1
Brain_Substantia_nigra	CoCluster 13	N_20002_1197,N_N20,S_594,S_594.1,S_594.3	Non-cancer illness code, self-reported: kidney stone/ureter stone/bladder stone | Diagnoses - main ICD10: N20 Calculus of kidney and ureter | Urinary calculus | Calculus of kidney | Calculus of ureter	ENSG00000169220.13	RGS14	5	1
Brain_Substantia_nigra	CoCluster 14	N_20002_1220,N_20003_1140884600,N_20110_9,N_2443,N_20022	Non-cancer illness code, self-reported: diabetes | Treatment/medication code: metformin | Birth weight | Illnesses of mother: Diabetes | Diabetes diagnosed by doctor	ENSG00000105607.8,ENSG00000236493.1,ENSG00000163935.9	GCDH | SFMBT1 | EIF2S2P3	5	3
Brain_Substantia_nigra	CoCluster 15	N_20002_1226	Non-cancer illness code, self-reported: hypothyroidism/myxoedema	ENSG00000146830.9,ENSG00000169398.15,ENSG00000227071.1	GIGYF1 | PTK2 | RP11-4E23.2	1	3
Brain_Substantia_nigra	CoCluster 16	N_20002_1265	Non-cancer illness code, self-reported: migraine	ENSG00000241127.3	YAE1D1	1	1
Brain_Substantia_nigra	CoCluster 17	N_20002_1396,N_N40,S_572,S_599.2	Non-cancer illness code, self-reported: enlarged prostate | Diagnoses - main ICD10: N40 Hyperplasia of prostate | Ascites (non malignant) | Retention of urine	ENSG00000107669.13	ATE1	4	1
Brain_Substantia_nigra	CoCluster 18	N_20003_1140862382,N_20003_1140881856,N_22127,S_366,S_535,S_938.2	Treatment/medication code: becotide 50 inhaler | Treatment/medication code: salbutamol | Doctor diagnosed asthma | Cataract | Gastritis and duodenitis | Chronic dermatitis due to solar radiation	ENSG00000232629.4,ENSG00000179344.12,ENSG00000260552.1	HLA-DQB1 | HLA-DQB2 | RP11-49I11.1	6	3
Brain_Substantia_nigra	CoCluster 19	N_20003_1140909786,S_149,S_149.1	Treatment/medication code: beclometasone | Cancer of larynx pharynx nasal cavities | Cancer of oropharynx	ENSG00000196126.6,ENSG00000237541.3	HLA-DRB1 | HLA-DQA2	3	2
Brain_Substantia_nigra	CoCluster 20	N_20003_1141194794,S_740	Treatment/medication code: bendroflumethiazide | Osteoarthrosis	ENSG00000055955.11,ENSG00000255098.1	ITIH4 | RP11-481A20.11	2	2
Brain_Substantia_nigra	CoCluster 21	N_2010	Suffer from 'nerves'	ENSG00000233232.2	NPIPB7	1	1
Brain_Substantia_nigra	CoCluster 22	N_20110_5	Illnesses of mother: Breast cancer	ENSG00000104783.7	KCNN4	1	1
Brain_Substantia_nigra	CoCluster 23	N_20110_8	Illnesses of mother: High blood pressure	ENSG00000123338.8	NCKAP1L	1	1
Brain_Substantia_nigra	CoCluster 24	N_20111_8	Illnesses of siblings: High blood pressure	ENSG00000116649.5	SRM	1	1
Brain_Substantia_nigra	CoCluster 25	N_20116_2,N_1239	Current tobacco smoking | Smoking status: Current	ENSG00000145934.11	TENM2	2	1
Brain_Substantia_nigra	CoCluster 26	N_20160	Ever smoked	ENSG00000128050.4,ENSG00000167720.8,ENSG00000269949.1	PAICS | SRR | RP11-738E22.3	1	3
Brain_Substantia_nigra	CoCluster 27	N_1940,N_1960,N_20003_1141191044,N_2030,S_480.5,S_740.1,S_740.11,S_740.9	Irritability | Fed-up feelings | Treatment/medication code: levothyroxine sodium | Guilty feelings | Bronchopneumonia and lung abscess | Osteoarthritis; localized | Osteoarthrosis localized primary | Osteoarthrosis NOS	ENSG00000227888.3,ENSG00000255495.1,ENSG00000173295.3,ENSG00000253893.2,ENSG00000254507.2,ENSG00000198756.6	FAM86B3P | COLGALT2 | FAM66A | FAM85B | RP11-481A20.10 | FAM85A	8	6
Brain_Substantia_nigra	CoCluster 28	N_2316	Wheeze or whistling in the chest in last year	ENSG00000176840.7,ENSG00000185272.9	MIR7-3HG | RBM11	1	2
Brain_Substantia_nigra	CoCluster 29	N_2395_2,N_2395_3,N_2395_4	Hair/balding pattern: Pattern 2 | Hair/balding pattern: Pattern 3 | Hair/balding pattern: Pattern 4	ENSG00000238083.3,ENSG00000262500.1,ENSG00000262539.1,ENSG00000263503.1,ENSG00000264070.1	LRRC37A2 | RP11-259G18.2 | RP11-259G18.3 | RP11-707O23.5 | DND1P1	3	5
Brain_Substantia_nigra	CoCluster 30	N_2463	Fractured/broken bones in last 5 years	ENSG00000264222.1	RP11-757O6.1	1	1
Brain_Substantia_nigra	CoCluster 31	N_2814	Ever used hormone-replacement therapy (HRT)	ENSG00000135823.9,ENSG00000145354.5	STX6 | CISD2	1	2
Brain_Substantia_nigra	CoCluster 32	N_6138_1,N_2754,N_4814,S_454,S_454.1	Age at first live birth | Tinnitus severity/nuisance | Qualifications: College or University degree | Varicose veins | Varicose veins of lower extremity	ENSG00000213077.5,ENSG00000273018.1,ENSG00000183426.11,ENSG00000183793.9,ENSG00000233327.6,ENSG00000186831.7,ENSG00000236953.1	NPIPA1 | NPIPA5 | KRT17P2 | FAM106A | USP32P2 | ZDHHC20-IT1 | CTD-2303H24.2	5	7
Brain_Substantia_nigra	CoCluster 33	N_6138_100	Qualifications: None of the above	ENSG00000010626.10,ENSG00000227088.1	LRRC23 | AC084149.2	1	2
Brain_Substantia_nigra	CoCluster 34	N_6143_3	Transport type for commuting to job workplace: Public transport	ENSG00000101306.6	MYLK2	1	1
Brain_Substantia_nigra	CoCluster 35	N_6149_100,N_6149_6	Mouth/teeth dental problems: None of the above | Mouth/teeth dental problems: Dentures	ENSG00000169242.7	EFNA1	2	1
Brain_Substantia_nigra	CoCluster 36	N_6150_100	Vascular/heart problems diagnosed by doctor: None of the above	ENSG00000166979.8,ENSG00000185615.11	EVA1C | PDIA2	1	2
Brain_Substantia_nigra	CoCluster 37	N_6152_9	Blood clot, DVT, bronchitis, emphysema, asthma, rhinitis, eczema, allergy diagnosed by doctor: Hayfever, allergic rhinitis or eczema	ENSG00000101751.6	POLI	1	1
Brain_Substantia_nigra	CoCluster 38	N_6155_7	Vitamin and mineral supplements: Multivitamins +/- minerals	ENSG00000165476.8	REEP3	1	1
Brain_Substantia_nigra	CoCluster 39	N_6158_1	Why reduced smoking: Illness or ill health	ENSG00000259954.1	IL21R-AS1	1	1
Brain_Substantia_nigra	CoCluster 40	N_6159_1	Pain type(s) experienced in last month: Headache	ENSG00000246273.2	SBF2-AS1	1	1
Brain_Substantia_nigra	CoCluster 41	N_6164_1	Types of physical activity in last 4 weeks: Walking for pleasure (not as a means of transport)	ENSG00000197165.6	SULT1A2	1	1
Brain_Substantia_nigra	CoCluster 42	N_J33	Diagnoses - main ICD10: J33 Nasal polyp	ENSG00000137547.4	MRPL15	1	1
Brain_Substantia_nigra	CoCluster 43	N_K40,S_550.5	Diagnoses - main ICD10: K40 Inguinal hernia | Ventral hernia	ENSG00000115380.14	EFEMP1	2	1
Brain_Substantia_nigra	CoCluster 44	N_K80,S_574,S_574.1	Diagnoses - main ICD10: K80 Cholelithiasis | Cholelithiasis and cholecystitis | Cholelithiasis	ENSG00000182500.7,ENSG00000174175.12	SELP | ORAI1	3	2
Brain_Substantia_nigra	CoCluster 45	N_M72,S_728.7	Diagnoses - main ICD10: M72 Fibroblastic disorders | Fasciitis	ENSG00000101452.10	DHX35	2	1
Brain_Substantia_nigra	CoCluster 46	N_1070	Time spent watching television (TV)	ENSG00000173898.7,ENSG00000176956.8,ENSG00000255219.1	SPTBN2 | LY6H | RP11-716H6.2	1	3
Brain_Substantia_nigra	CoCluster 47	N_1080	Time spent using computer	ENSG00000185149.5,ENSG00000250538.1	NPY2R | RP11-92A5.2	1	2
Brain_Substantia_nigra	CoCluster 48	N_2000,N_1160	Sleep duration | Worry too long after embarrassment	ENSG00000136918.3,ENSG00000233609.3,ENSG00000253649.1,ENSG00000261758.1	WDR38 | RP11-62H7.2 | PRSS51 | RP11-102M11.2	2	4
Brain_Substantia_nigra	CoCluster 49	N_1170,N_1180	Getting up in morning | Morning/evening person (chronotype)	ENSG00000100429.13,ENSG00000188130.9,ENSG00000269473.1	HDAC10 | MAPK12 | CTD-2619J13.19	2	3
Brain_Substantia_nigra	CoCluster 50	N_1220	Daytime dozing / sleeping (narcolepsy)	ENSG00000053524.7	MCF2L2	1	1
Brain_Substantia_nigra	CoCluster 51	N_135	Number of self-reported non-cancer illnesses	ENSG00000117114.15,ENSG00000172260.9,ENSG00000238078.1,ENSG00000257551.1,ENSG00000272823.1	LPHN2 | NEGR1 | RP11-295M18.2 | HLA-AS1 | RP11-295M18.6	1	5
Brain_Substantia_nigra	CoCluster 52	N_1568	Average weekly red wine intake	ENSG00000175161.9	CADM2	1	1
Brain_Substantia_nigra	CoCluster 53	N_1687	Comparative body size at age 10	ENSG00000108272.9,ENSG00000162877.8,ENSG00000176681.10	DHRS11 | PM20D1 | LRRC37A	1	3
Brain_Substantia_nigra	CoCluster 54	N_1697	Comparative height size at age 10	ENSG00000272572.1	RP11-179B2.2	1	1
Brain_Substantia_nigra	CoCluster 55	N_1807	Father's age at death	ENSG00000185761.6,ENSG00000267757.1	ADAMTSL5 | AC006132.1	1	2
Brain_Substantia_nigra	CoCluster 56	N_20015	Sitting height	ENSG00000119147.5,ENSG00000148655.10	C2orf40 | C10orf11	1	2
Brain_Substantia_nigra	CoCluster 57	N_20023,N_23127,N_23128	Mean time to correctly identify matches | Trunk fat percentage | Trunk fat mass	ENSG00000144746.6,ENSG00000228696.4,ENSG00000260075.1	ARL6IP5 | ARL17B | NSFP1	3	3
Brain_Substantia_nigra	CoCluster 58	N_20150	Forced expiratory volume in 1-second (FEV1), Best measure	ENSG00000175691.8,ENSG00000272505.1	ZNF77 | RP11-981G7.6	1	2
Brain_Substantia_nigra	CoCluster 59	N_20153	Forced expiratory volume in 1-second (FEV1), predicted	ENSG00000138111.10	TMEM180	1	1
Brain_Substantia_nigra	CoCluster 60	N_20154	Forced expiratory volume in 1-second (FEV1), predicted percentage	ENSG00000100605.12,ENSG00000174226.4	ITPK1 | SNX31	1	2
Brain_Substantia_nigra	CoCluster 61	N_2178	Overall health rating	ENSG00000171056.6	SOX7	1	1
Brain_Substantia_nigra	CoCluster 62	N_2257,N_20016,N_21001,N_21002,N_23099,N_23100,N_23111,N_23112,N_23115,N_23116,N_23119,N_23120,N_23123,N_23124,N_30520,N_30530,N_48	Fluid intelligence score | Body mass index (BMI) | Weight | Hearing difficulty/problems with background noise | Body fat percentage | Whole body fat mass | Leg fat percentage (right) | Leg fat mass (right) | Leg fat percentage (left) | Leg fat mass (left) | Arm fat percentage (right) | Arm fat mass (right) | Arm fat percentage (left) | Arm fat mass (left) | Potassium in urine | Sodium in urine | Waist circumference	ENSG00000117280.8,ENSG00000266918.1,ENSG00000189339.7,ENSG00000227775.3,ENSG00000115221.6,ENSG00000223401.1,ENSG00000100426.6,ENSG00000225554.1,ENSG00000138316.6,ENSG00000177971.7,ENSG00000188000.2,ENSG00000118231.4	ZBED4 | ITGB6 | RAB7L1 | CRYGD | ADAMTS14 | IMP3 | OR7D2 | SLC35E2B | RP11-211G3.2 | RP11-527D7.1 | RP1-283E3.4 | RP11-798G7.8	17	12
Brain_Substantia_nigra	CoCluster 63	N_I83,N_L03,N_23101,N_23102,N_23105,N_23106,N_23113,N_23114,N_23117,N_23118,N_23121,N_23122,N_23125,N_23126,N_23129,N_23130,S_278,S_681.3,S_681.5,S_681.6	Whole body fat-free mass | Whole body water mass | Basal metabolic rate | Impedance of whole body | Leg fat-free mass (right) | Leg predicted mass (right) | Leg fat-free mass (left) | Leg predicted mass (left) | Arm fat-free mass (right) | Arm predicted mass (right) | Arm fat-free mass (left) | Arm predicted mass (left) | Trunk fat-free mass | Trunk predicted mass | Diagnoses - main ICD10: I83 Varicose veins of lower extremities | Diagnoses - main ICD10: L03 Cellulitis | Overweight obesity and other hyperalimentation | Cellulitis and abscess of arm/hand | Cellulitis and abscess of leg except foot | Cellulitis and abscess of foot toe	ENSG00000205583.9,ENSG00000245937.3,ENSG00000146733.9,ENSG00000149084.7,ENSG00000185290.3,ENSG00000226278.1	PSPH | HSD17B12 | NUPR1L | STAG3L1 | PSPHP1 | CTC-228N24.3	20	6
Brain_Substantia_nigra	CoCluster 64	N_20151,N_23108,N_3063	Forced vital capacity (FVC), Best measure | Impedance of leg (left) | Forced expiratory volume in 1-second (FEV1)	ENSG00000245330.4	KB-1471A8.1	3	1
Brain_Substantia_nigra	CoCluster 65	N_23107	Impedance of leg (right)	ENSG00000101158.8,ENSG00000180389.6,ENSG00000256604.1	NELFCD | ATP5EP2 | AC093668.2	1	3
Brain_Substantia_nigra	CoCluster 66	N_23109,N_23110	Impedance of arm (right) | Impedance of arm (left)	ENSG00000189266.7,ENSG00000154640.10,ENSG00000157542.8,ENSG00000159147.13,ENSG00000182093.10,ENSG00000270093.1	BTG3 | KCNJ6 | DONSON | WRB | PNRC2 | AP000473.8	2	6
Brain_Substantia_nigra	CoCluster 67	N_2375	Relative age of first facial hair	ENSG00000139714.8,ENSG00000248161.1	MORN3 | RP11-499E18.1	1	2
Brain_Substantia_nigra	CoCluster 68	N_6164_4,N_1558,N_2385	Alcohol intake frequency. | Relative age voice broke | Types of physical activity in last 4 weeks: Light DIY (eg: pruning, watering the lawn)	ENSG00000160828.13,ENSG00000196275.9,ENSG00000114416.13,ENSG00000184616.7	FXR1 | STAG3L2 | AC004166.6 | GTF2IRD2	3	4
Brain_Substantia_nigra	CoCluster 69	N_2634	Duration of heavy DIY	ENSG00000254473.1	RP11-522I20.3	1	1
Brain_Substantia_nigra	CoCluster 70	N_2714,S_721.8	Age when periods started (menarche) | Other allied disorders of spine	ENSG00000172803.13,ENSG00000224086.3,ENSG00000259088.1	SNX32 | LL22NC03-86G7.1 | CTD-2017C7.2	2	3
Brain_Substantia_nigra	CoCluster 71	N_2734	Number of live births	ENSG00000055211.8,ENSG00000131023.8,ENSG00000231760.2	GINM1 | LATS1 | RP11-350J20.5	1	3
Brain_Substantia_nigra	CoCluster 72	N_2744	Birth weight of first child	ENSG00000136161.8	RCBTB2	1	1
Brain_Substantia_nigra	CoCluster 73	N_30510	Creatinine (enzymatic) in urine	ENSG00000064300.4,ENSG00000171763.13	NGFR | SPATA5L1	1	2
Brain_Substantia_nigra	CoCluster 74	N_3064,S_531.1	Peak expiratory flow (PEF) | Hemorrhage from gastrointestinal ulcer	ENSG00000167670.11,ENSG00000267769.1	CHAF1A | CTB-50L17.9	2	2
Brain_Substantia_nigra	CoCluster 75	N_3710	Length of menstrual cycle	ENSG00000135917.9	SLC19A3	1	1
Brain_Substantia_nigra	CoCluster 76	N_3849	Number of pregnancy terminations	ENSG00000229950.1	TFAP2A-AS1	1	1
Brain_Substantia_nigra	CoCluster 77	N_399	Number of incorrect matches in round	ENSG00000051596.5,ENSG00000198892.6,ENSG00000231043.2	THOC3 | SHISA4 | AC007238.1	1	3
Brain_Substantia_nigra	CoCluster 78	N_4079	Diastolic blood pressure, automated reading	ENSG00000139364.6	TMEM132B	1	1
Brain_Substantia_nigra	CoCluster 79	N_4080	Systolic blood pressure, automated reading	ENSG00000103642.7,ENSG00000272368.1	LACTB | RP4-605O3.4	1	2
Brain_Substantia_nigra	CoCluster 80	N_4106,N_4125	Heel bone mineral density (BMD) T-score, automated (left) | Heel bone mineral density (BMD) T-score, automated (right)	ENSG00000244560.2,ENSG00000159650.4	UROC1 | RP4-800G7.2	2	2
Brain_Substantia_nigra	CoCluster 81	N_20107_100,N_20110_100,N_4194,S_411.1,S_433.3	Illnesses of father: None of the above (group 1) | Illnesses of mother: None of the above (group 1) | Pulse rate | Unstable angina (intermediate coronary syndrome) | Cerebral ischemia	ENSG00000117877.6,ENSG00000239704.6	CD3EAP | CDRT4	5	2
Brain_Substantia_nigra	CoCluster 82	N_3062,N_46	Forced vital capacity (FVC) | Hand grip strength (left)	ENSG00000151208.12,ENSG00000151131.5	C12orf45 | DLG5	2	2
Brain_Substantia_nigra	CoCluster 83	N_1190,N_47	Nap during day | Hand grip strength (right)	ENSG00000145194.13,ENSG00000183454.9,ENSG00000260432.1,ENSG00000242142.1,ENSG00000115649.11	CNPPD1 | ECE2 | GRIN2A | SERBP1P3 | RP11-297M9.2	2	5
Brain_Substantia_nigra	CoCluster 84	N_50	Standing height	ENSG00000171587.10,ENSG00000243795.1	DSCAM | RP11-572M11.3	1	2
Brain_Substantia_nigra	CoCluster 85	N_6033	Maximum heart rate during fitness test	ENSG00000223960.2	AC009948.5	1	1
Brain_Substantia_nigra	CoCluster 86	N_757	Time employed in main current job	ENSG00000100350.10	FOXRED2	1	1
Brain_Substantia_nigra	CoCluster 87	N_6138_2,N_806,N_845	Qualifications: A levels/AS levels or equivalent | Job involves mainly walking or standing | Age completed full time education	ENSG00000214160.5,ENSG00000256885.1,ENSG00000130517.9	PGPEP1 | ALG3 | AP001877.1	3	3
Brain_Substantia_nigra	CoCluster 88	N_884	Number of days/week of moderate physical activity 10+ minutes	ENSG00000162971.6	TYW5	1	1
Brain_Substantia_nigra	CoCluster 89	N_924	Usual walking pace	ENSG00000085514.11,ENSG00000121716.14,ENSG00000178809.7,ENSG00000246250.2	PILRA | PILRB | TRIM73 | RP11-613D13.5	1	4
Brain_Substantia_nigra	CoCluster 90	S_038	Septicemia	ENSG00000179270.6	C2orf71	1	1
Brain_Substantia_nigra	CoCluster 91	S_070	Viral hepatitis	ENSG00000066923.13,ENSG00000213413.2,ENSG00000239521.3	STAG3 | PVRIG | GATS	1	3
Brain_Substantia_nigra	CoCluster 92	S_070.3	Viral hepatitis C	ENSG00000014216.11,ENSG00000110046.8,ENSG00000120451.6,ENSG00000196227.6	CAPN1 | ATG2A | SNX19 | FAM217B	1	4
Brain_Substantia_nigra	CoCluster 93	S_070.4	Chronic hepatitis	ENSG00000111726.8	CMAS	1	1
Brain_Substantia_nigra	CoCluster 94	S_070.9	Hepatitis NOS	ENSG00000137193.9,ENSG00000170509.7	PIM1 | HSD17B13	1	2
Brain_Substantia_nigra	CoCluster 95	S_1005	Other symptoms	ENSG00000185437.9	SH3BGR	1	1
Brain_Substantia_nigra	CoCluster 96	S_110.1	Dermatophytosis	ENSG00000169752.12	NRG4	1	1
Brain_Substantia_nigra	CoCluster 97	S_112	Candidiasis	ENSG00000100065.10	CARD10	1	1
Brain_Substantia_nigra	CoCluster 98	S_150	Cancer of esophagus	ENSG00000127364.2	TAS2R4	1	1
Brain_Substantia_nigra	CoCluster 99	S_172.3	Carcinoma in situ of skin	ENSG00000025800.9	KPNA6	1	1
Brain_Substantia_nigra	CoCluster 100	S_193	Thyroid cancer	ENSG00000074410.9	CA12	1	1
Brain_Substantia_nigra	CoCluster 101	S_200	Myeloproliferative disease	ENSG00000187753.8	C9orf153	1	1
Brain_Substantia_nigra	CoCluster 102	S_201	Hodgkin's disease	ENSG00000136014.7	USP44	1	1
Brain_Substantia_nigra	CoCluster 103	S_226	Benign neoplasm of thyroid glands	ENSG00000168497.4	SDPR	1	1
Brain_Substantia_nigra	CoCluster 104	S_244,S_244.4,S_495,S_941	Hypothyroidism | Hypothyroidism NOS | Asthma | Adverse reaction to serum or vaccine	ENSG00000197728.5,ENSG00000104450.8,ENSG00000155926.9,ENSG00000149485.12	SPAG1 | FADS1 | SLA | RPS26	4	4
Brain_Substantia_nigra	CoCluster 105	S_250,S_250.2	Diabetes mellitus | Type 2 diabetes	ENSG00000248159.1	HSPA8P11	2	1
Brain_Substantia_nigra	CoCluster 106	S_250.41	Impaired fasting glucose	ENSG00000188385.7	JAKMIP3	1	1
Brain_Substantia_nigra	CoCluster 107	S_253.2	Pituitary hypofunction	ENSG00000136111.8	TBC1D4	1	1
Brain_Substantia_nigra	CoCluster 108	S_261.2	Vitamin B-complex deficiencies	ENSG00000116874.7	WARS2	1	1
Brain_Substantia_nigra	CoCluster 109	S_261.4	Vitamin D deficiency	ENSG00000236830.2	CBR3-AS1	1	1
Brain_Substantia_nigra	CoCluster 110	S_270	Disorders of protein plasma/amino-acid transport and metabolism	ENSG00000106066.9	CPVL	1	1
Brain_Substantia_nigra	CoCluster 111	N_20002_1074,N_20002_1075,N_20002_1473,N_20003_1140861958,N_20003_1140868226,N_20003_1141146234,N_20003_1141192410,N_20003_1141192736,N_22504,N_6150_1,N_6150_2,N_6153_1,N_6153_100,N_6154_1,N_6177_1,N_6177_100,N_I25,N_137,S_272,S_272.1,S_272.11,S_411,S_411.3,S_411.8,S_496	Number of treatments/medications taken | Non-cancer illness code, self-reported: angina | Non-cancer illness code, self-reported: heart attack/myocardial infarction | Non-cancer illness code, self-reported: high cholesterol | Treatment/medication code: simvastatin | Treatment/medication code: aspirin | Treatment/medication code: atorvastatin | Treatment/medication code: rosuvastatin | Treatment/medication code: ezetimibe | Bring up phlegm/sputum/mucus on most days | Vascular/heart problems diagnosed by doctor: Heart attack | Vascular/heart problems diagnosed by doctor: Angina | Medication for cholesterol, blood pressure, diabetes, or take exogenous hormones: Cholesterol lowering medication | Medication for cholesterol, blood pressure, diabetes, or take exogenous hormones: None of the above | Medication for pain relief, constipation, heartburn: Aspirin | Medication for cholesterol, blood pressure or diabetes: Cholesterol lowering medication | Medication for cholesterol, blood pressure or diabetes: None of the above | Diagnoses - main ICD10: I25 Chronic ischaemic heart disease | Disorders of lipoid metabolism | Hyperlipidemia | Hypercholesterolemia | Ischemic Heart Disease | Angina pectoris | Other chronic ischemic heart disease unspecified | Chronic airway obstruction	ENSG00000267114.1,ENSG00000272750.1,ENSG00000084674.9,ENSG00000110048.7,ENSG00000113249.8,ENSG00000140830.4,ENSG00000142233.7,ENSG00000144711.9,ENSG00000257017.4,ENSG00000261701.2,ENSG00000261827.1,ENSG00000123352.13,ENSG00000168917.8	APOB | OSBP | HAVCR1 | SPATS2 | TXNL4B | NTN5 | IQSEC1 | SLC35G2 | HP | HPR | RP11-340F14.5 | CTB-129P6.11 | RP11-378J18.8	25	13
Brain_Substantia_nigra	CoCluster 112	S_211,S_274	Benign neoplasm of other parts of digestive system | Gout and other crystal arthropathies	ENSG00000169231.9,ENSG00000143515.12	ATP8B2 | THBS3	2	2
Brain_Substantia_nigra	CoCluster 113	S_275.1	Disorders of iron metabolism	ENSG00000225867.1,ENSG00000267970.1	RP5-1177I5.3 | AC004899.1	1	2
Brain_Substantia_nigra	CoCluster 114	S_276.13	Hyperpotassemia	ENSG00000164300.11	SERINC5	1	1
Brain_Substantia_nigra	CoCluster 115	S_276.41	Acidosis	ENSG00000153786.8	ZDHHC7	1	1
Brain_Substantia_nigra	CoCluster 116	S_289.4	Lymphadenitis	ENSG00000241015.2	TPM3P9	1	1
Brain_Substantia_nigra	CoCluster 117	S_289.5	Diseases of spleen	ENSG00000265399.1	RP13-270P17.2	1	1
Brain_Substantia_nigra	CoCluster 118	S_289.8	Polycythemia secondary	ENSG00000166923.6	GREM1	1	1
Brain_Substantia_nigra	CoCluster 119	S_172,S_290	Skin cancer | Delirium dementia and amnestic and other cognitive disorders	ENSG00000156509.9,ENSG00000229391.3	FBXO43 | HLA-DRB6	2	2
Brain_Substantia_nigra	CoCluster 120	S_292	Neurological disorders	ENSG00000250476.1	ENPP7P9	1	1
Brain_Substantia_nigra	CoCluster 121	S_293	Symptoms involving head and neck	ENSG00000237612.1	AP002856.7	1	1
Brain_Substantia_nigra	CoCluster 122	S_296.1	Bipolar	ENSG00000247796.2,ENSG00000261146.1	CTD-2366F13.1 | RP11-2A4.4	1	2
Brain_Substantia_nigra	CoCluster 123	S_296.22	Major depressive disorder	ENSG00000156253.2	RWDD2B	1	1
Brain_Substantia_nigra	CoCluster 124	S_297	Suicidal ideation or attempt	ENSG00000236829.5	Z97634.3	1	1
Brain_Substantia_nigra	CoCluster 125	S_304	Adjustment reaction	ENSG00000165929.8,ENSG00000260423.1,ENSG00000260711.1	TC2N | RP13-735L24.1 | RP11-747H7.3	1	3
Brain_Substantia_nigra	CoCluster 126	S_315	Develomental delays and disorders	ENSG00000119913.4	TECTB	1	1
Brain_Substantia_nigra	CoCluster 127	N_20002_1065,N_6150_4,N_6177_2,N_943,S_317,S_317.1,S_401,S_401.1	Non-cancer illness code, self-reported: hypertension | Vascular/heart problems diagnosed by doctor: High blood pressure | Medication for cholesterol, blood pressure or diabetes: Blood pressure medication | Frequency of stair climbing in last 4 weeks | Alcohol-related disorders | Alcoholism | Hypertension | Essential hypertension	ENSG00000196196.2,ENSG00000172785.14,ENSG00000197062.7,ENSG00000216901.1,ENSG00000224997.1,ENSG00000235109.3,ENSG00000256053.3,ENSG00000269963.1,ENSG00000270108.1,ENSG00000100483.9,ENSG00000133958.9	VCPKMT | UNC79 | CBWD1 | HRCT1 | RP5-874C20.3 | AL022393.7 | AL049840.1 | ZSCAN31 | APOPT1 | RP11-73M18.9 | RP11-73M18.6	8	11
Brain_Substantia_nigra	CoCluster 128	S_317.11	Alcoholic liver damage	ENSG00000138400.8	MDH1B	1	1
Brain_Substantia_nigra	CoCluster 129	S_318	Tobacco use disorder	ENSG00000227885.1	RP11-79N23.1	1	1
Brain_Substantia_nigra	CoCluster 130	S_331.9	Cerebral degeneration unspecified	ENSG00000198952.7	SMG5	1	1
Brain_Substantia_nigra	CoCluster 131	S_333.1	Essential tremor	ENSG00000100523.10,ENSG00000164307.8	DDHD1 | ERAP1	1	2
Brain_Substantia_nigra	CoCluster 132	S_333.4	Torsion dystonia	ENSG00000176386.4	CDC26	1	1
Brain_Substantia_nigra	CoCluster 133	S_335	Multiple sclerosis	ENSG00000253982.1	CTD-2336O2.1	1	1
Brain_Substantia_nigra	CoCluster 134	S_338.1	Acute pain	ENSG00000215452.3	ZNF663P	1	1
Brain_Substantia_nigra	CoCluster 135	S_342	Hemiplegia	ENSG00000021300.9,ENSG00000053918.11,ENSG00000267079.1	PLEKHB1 | KCNQ1 | RP11-820I16.1	1	3
Brain_Substantia_nigra	CoCluster 136	S_345.1	Epilepsy	ENSG00000006468.9	ETV1	1	1
Brain_Substantia_nigra	CoCluster 137	S_345.12	Partial epilepsy	ENSG00000061337.11	LZTS1	1	1
Brain_Substantia_nigra	CoCluster 138	S_348.8	Encephalopathy not elsewhere classified	ENSG00000159086.10,ENSG00000173276.9	PAXBP1 | ZBTB21	1	2
Brain_Substantia_nigra	CoCluster 139	S_350.2	Abnormality of gait	ENSG00000128311.9,ENSG00000217442.3	TST | SYCE3	1	2
Brain_Substantia_nigra	CoCluster 140	S_350.3	Lack of coordination	ENSG00000273451.1	RP4-569M23.4	1	1
Brain_Substantia_nigra	CoCluster 141	S_360,S_360.2	Disorders of the globe | Progressive myopia	ENSG00000213462.4,ENSG00000146842.12,ENSG00000164669.8	TMEM209 | INTS4L1 | ERV3-1	2	3
Brain_Substantia_nigra	CoCluster 142	S_361	Retinal detachments and defects	ENSG00000110900.10,ENSG00000162702.7	TSPAN11 | ZNF281	1	2
Brain_Substantia_nigra	CoCluster 143	S_362.2,S_362.29	Degeneration of macula and posterior pole of retina | Macular degeneration (senile) of retina NOS	ENSG00000106052.9	TAX1BP1	2	1
Brain_Substantia_nigra	CoCluster 144	S_365.1	Open-angle glaucoma	ENSG00000162836.7	ACP6	1	1
Brain_Substantia_nigra	CoCluster 145	N_6147_1,S_367.1	Reason for glasses/contact lenses: For short-sightedness, i.e. only or mainly for distance viewing such as driving, cinema etc (called 'myopia') | Myopia	ENSG00000135437.5,ENSG00000230733.2	RDH5 | AC092171.4	2	2
Brain_Substantia_nigra	CoCluster 146	S_368.2	Diplopia and disorders of binocular vision	ENSG00000153317.10	ASAP1	1	1
Brain_Substantia_nigra	CoCluster 147	S_369.5	Conjunctivitis infectious	ENSG00000214725.3	CDIPT-AS1	1	1
Brain_Substantia_nigra	CoCluster 148	S_370	Keratitis	ENSG00000141655.11,ENSG00000154642.6,ENSG00000182240.11,ENSG00000226496.1	TNFRSF11A | C21orf91 | BACE2 | LINC00323	1	4
Brain_Substantia_nigra	CoCluster 149	S_372	Disorders of conjunctiva	ENSG00000132840.5	BHMT2	1	1
Brain_Substantia_nigra	CoCluster 150	S_378.2	Nystagmus and other irregular eye movements	ENSG00000224930.2,ENSG00000261706.1	LINC00162 | AP001505.9	1	2
Brain_Substantia_nigra	CoCluster 151	S_378.5	Paralytic strabismus	ENSG00000203778.3	FAM229B	1	1
Brain_Substantia_nigra	CoCluster 152	S_384,S_384.4	Other disorders of tympanic membrane | Perforation of tympanic membrane	ENSG00000122691.8,ENSG00000205078.5	TWIST1 | SYCE1L	2	2
Brain_Substantia_nigra	CoCluster 153	S_389.1	Sensorineural hearing loss	ENSG00000181274.5	FRAT2	1	1
Brain_Substantia_nigra	CoCluster 154	S_389.2	Conductive hearing loss	ENSG00000226403.1	RP11-31F19.1	1	1
Brain_Substantia_nigra	CoCluster 155	S_396	Abnormal heart sounds	ENSG00000164308.12	ERAP2	1	1
Brain_Substantia_nigra	CoCluster 156	S_411.2,S_411.4	Myocardial infarction | Coronary atherosclerosis	ENSG00000168275.10,ENSG00000271161.1,ENSG00000250786.1	COA6 | SNHG18 | RP11-708J19.2	2	3
Brain_Substantia_nigra	CoCluster 157	S_414	Other forms of chronic heart disease	ENSG00000131558.10	EXOC4	1	1
Brain_Substantia_nigra	CoCluster 158	S_418.1	Precordial pain	ENSG00000185684.8	EP400NL	1	1
Brain_Substantia_nigra	CoCluster 159	S_420.21	Acute pericarditis	ENSG00000182264.4,ENSG00000224318.1	IZUMO1 | CHL1-AS2	1	2
Brain_Substantia_nigra	CoCluster 160	S_426.3	Bundle branch block	ENSG00000225140.1	RP11-809C18.3	1	1
Brain_Substantia_nigra	CoCluster 161	S_427	Cardiac dysrhythmias	ENSG00000270237.1	RP11-381K20.5	1	1
Brain_Substantia_nigra	CoCluster 162	S_427.1	Paroxysmal tachycardia unspecified	ENSG00000163075.8	PCDP1	1	1
Brain_Substantia_nigra	CoCluster 163	S_427.3	Other specified cardiac dysrhythmias	ENSG00000225764.1	LEPREL1-AS1	1	1
Brain_Substantia_nigra	CoCluster 164	S_427.41	Ventricular fibrillation and flutter	ENSG00000226686.3,ENSG00000267422.1	AC012309.5 | CTD-2554C21.1	1	2
Brain_Substantia_nigra	CoCluster 165	S_430,S_512.2	Intracranial hemorrhage | Painful respiration	ENSG00000183741.7,ENSG00000099974.7	DDTL | CBX6	2	2
Brain_Substantia_nigra	CoCluster 166	S_430.1	Subarachnoid hemorrhage	ENSG00000184923.8	NUTM2A	1	1
Brain_Substantia_nigra	CoCluster 167	S_433.12	Cerebral atherosclerosis	ENSG00000174606.8	ANGEL2	1	1
Brain_Substantia_nigra	CoCluster 168	S_433.31	Transient cerebral ischemia	ENSG00000260830.1	RP11-524O1.4	1	1
Brain_Substantia_nigra	CoCluster 169	S_440.2	Atherosclerosis of the extremities	ENSG00000230658.1	KLHL7-AS1	1	1
Brain_Substantia_nigra	CoCluster 170	S_442	Other aneurysm	ENSG00000259234.1	RP11-17L5.4	1	1
Brain_Substantia_nigra	CoCluster 171	S_442.1	Aortic aneurysm	ENSG00000138741.6,ENSG00000041357.11	PSMA4 | TRPC3	1	2
Brain_Substantia_nigra	CoCluster 172	S_442.11	Abdominal aortic aneurysm	ENSG00000233016.2,ENSG00000167914.6	GSDMA | SNHG7	1	2
Brain_Substantia_nigra	CoCluster 173	S_443.1	Raynaud's syndrome	ENSG00000228506.1	RP11-98I9.4	1	1
Brain_Substantia_nigra	CoCluster 174	S_450	Noninfectious disorders of lymphatic channels	ENSG00000114529.8	C3orf52	1	1
Brain_Substantia_nigra	CoCluster 175	S_451,S_451.2	Phlebitis and thrombophlebitis | Phlebitis and thrombophlebitis of lower extremities	ENSG00000125798.10	FOXA2	2	1
Brain_Substantia_nigra	CoCluster 176	S_465.2	Acute pharyngitis	ENSG00000273271.1	AP000254.8	1	1
Brain_Substantia_nigra	CoCluster 177	S_471	Nasal polyps	ENSG00000099817.7	POLR2E	1	1
Brain_Substantia_nigra	CoCluster 178	S_473.3	Paralysis/spasm of vocal cords or larynx	ENSG00000057468.6	MSH4	1	1
Brain_Substantia_nigra	CoCluster 179	S_478	Throat pain	ENSG00000120675.4	DNAJC15	1	1
Brain_Substantia_nigra	CoCluster 180	S_495.2	Asthma with exacerbation	ENSG00000235381.1	RP11-477D19.2	1	1
Brain_Substantia_nigra	CoCluster 181	S_509,S_509.2	Respiratory failure insufficiency arrest | Respiratory insufficiency	ENSG00000149657.15	LSM14B	2	1
Brain_Substantia_nigra	CoCluster 182	S_509.8	Dependence on respirator [Ventilator] or supplemental oxygen	ENSG00000244041.3	LINC01011	1	1
Brain_Substantia_nigra	CoCluster 183	S_512.1	Wheezing	ENSG00000242588.2,ENSG00000243679.1	RP11-274B21.1 | RP11-274B21.3	1	2
Brain_Substantia_nigra	CoCluster 184	S_528.5	Diseases of lips	ENSG00000176222.7	ZNF404	1	1
Brain_Substantia_nigra	CoCluster 185	N_102,S_528.6	Pulse rate, automated reading | Leukoplakia of oral mucosa	ENSG00000088756.8,ENSG00000266441.1,ENSG00000154655.10,ENSG00000227036.2	ARHGAP28 | L3MBTL4 | LINC00511 | RP11-91I8.3	2	4
Brain_Substantia_nigra	CoCluster 186	S_530.12	Ulcer of esophagus	ENSG00000173281.4	PPP1R3B	1	1
Brain_Substantia_nigra	CoCluster 187	S_530.9	Heartburn	ENSG00000120693.9	SMAD9	1	1
Brain_Substantia_nigra	CoCluster 188	S_550.1	Inguinal hernia	ENSG00000229847.4	EMX2OS	1	1
Brain_Substantia_nigra	CoCluster 189	S_550.2	Diaphragmatic hernia	ENSG00000139323.9	POC1B	1	1
Brain_Substantia_nigra	CoCluster 190	S_550.4	Umbilical hernia	ENSG00000112319.13,ENSG00000232310.2,ENSG00000272428.1	EYA4 | RP11-557H15.4 | RP11-704J17.5	1	3
Brain_Substantia_nigra	CoCluster 191	S_555.2	Ulcerative colitis	ENSG00000188611.10	ASAH2	1	1
Brain_Substantia_nigra	CoCluster 192	S_555.21	Ulcerative colitis (chronic)	ENSG00000265752.2	RP11-403A21.1	1	1
Brain_Substantia_nigra	CoCluster 193	S_557,S_557.1	Intestinal malabsorption (non-celiac) | Celiac disease	ENSG00000090104.7	RGS1	2	1
Brain_Substantia_nigra	CoCluster 194	S_560	Intestinal obstruction without mention of hernia	ENSG00000185433.4	LINC00158	1	1
Brain_Substantia_nigra	CoCluster 195	S_332,S_562,S_562.1	Parkinson's disease | Diverticulosis and diverticulitis | Diverticulosis	ENSG00000183010.12,ENSG00000265688.1,ENSG00000140323.4,ENSG00000185269.7	DISP2 | PYCR1 | NOTUM | MAFG-AS1	3	4
Brain_Substantia_nigra	CoCluster 196	S_564.1	Irritable Bowel Syndrome	ENSG00000266947.1,ENSG00000267782.1	RP11-799D4.4 | RP11-799D4.3	1	2
Brain_Substantia_nigra	CoCluster 197	S_208,S_565.1	Benign neoplasm of colon | Anal and rectal polyp	ENSG00000228812.3,ENSG00000240057.1	RP11-157P1.5 | RP11-572M11.4	2	2
Brain_Substantia_nigra	CoCluster 198	S_567	Peritonitis and retroperitoneal infections	ENSG00000161654.5	LSM12	1	1
Brain_Substantia_nigra	CoCluster 199	S_571.5	Other chronic nonalcoholic liver disease	ENSG00000159307.14	SCUBE1	1	1
Brain_Substantia_nigra	CoCluster 200	S_571.6	Primary biliary cirrhosis	ENSG00000261428.1	RP11-16P6.1	1	1
Brain_Substantia_nigra	CoCluster 201	S_571.81	Portal hypertension	ENSG00000139197.6	PEX5	1	1
Brain_Substantia_nigra	CoCluster 202	S_394.3,S_481,S_573.7,S_819	Aortic valve disease | Influenza | Abnormal results of function study of liver | Skull and face fracture and other intercranial injury	ENSG00000249685.1,ENSG00000099984.6,ENSG00000133433.6,ENSG00000184674.8,ENSG00000218537.1,ENSG00000224676.1,ENSG00000225282.1,ENSG00000235231.3,ENSG00000272955.1,ENSG00000273295.1	GSTT2 | GSTT2B | GSTT1 | AP000350.4 | AP000351.8 | AP000350.6 | AP000351.10 | RP11-360F5.3 | KB-226F1.1 | AP000350.5	4	10
Brain_Substantia_nigra	CoCluster 203	S_574.12	Cholelithiasis with other cholecystitis	ENSG00000260787.1	RP11-797A18.4	1	1
Brain_Substantia_nigra	CoCluster 204	S_585.3	Chronic renal failure [CKD]	ENSG00000121797.9	CCRL2	1	1
Brain_Substantia_nigra	CoCluster 205	S_586.1	Anatomical abnormatilies of kidney and ureters	ENSG00000254812.1	RP11-661A12.12	1	1
Brain_Substantia_nigra	CoCluster 206	S_594.8	Renal colic	ENSG00000038219.8	BOD1L1	1	1
Brain_Substantia_nigra	CoCluster 207	S_596.5	Functional disorders of bladder	ENSG00000185614.4	FAM212A	1	1
Brain_Substantia_nigra	CoCluster 208	S_681.7	Cellulitis and abscess of trunk	ENSG00000100664.6	EIF5	1	1
Brain_Substantia_nigra	CoCluster 209	S_686.1	Carbuncle and furuncle	ENSG00000157538.9	DSCR3	1	1
Brain_Substantia_nigra	CoCluster 210	S_686.4	Pyogenic granuloma	ENSG00000100197.16	CYP2D6	1	1
Brain_Substantia_nigra	CoCluster 211	S_695.4,S_695.42	Lupus (localized and systemic) | Systemic lupus erythematosus	ENSG00000149541.5	B3GAT3	2	1
Brain_Substantia_nigra	CoCluster 212	S_695.9	Unspecified erythematous condition	ENSG00000146540.10	C7orf50	1	1
Brain_Substantia_nigra	CoCluster 213	N_20002_1477,N_20002_1453,S_696,S_696.4,S_696.41	Non-cancer illness code, self-reported: psoriasis | Non-cancer illness code, self-reported: psoriatic arthropathy | Psoriasis and related disorders | Psoriasis | Psoriasis vulgaris	ENSG00000255389.1,ENSG00000139880.15	CDH24 | C6orf3	5	2
Brain_Substantia_nigra	CoCluster 214	S_696.42	Psoriatic arthropathy	ENSG00000234745.5	HLA-B	1	1
Brain_Substantia_nigra	CoCluster 215	S_709,S_709.7	Diffuse diseases of connective tissue | Unspecified diffuse connective tissue disease	ENSG00000072062.9,ENSG00000233143.1	PRKACA | AC009492.1	2	2
Brain_Substantia_nigra	CoCluster 216	S_711	Arthropathy associated with infections	ENSG00000174684.6,ENSG00000213402.2	B3GNT1 | PTPRCAP	1	2
Brain_Substantia_nigra	CoCluster 217	S_715.2	Ankylosing spondylitis	ENSG00000167772.7,ENSG00000254912.2	ANGPTL4 | RP11-632K20.2	1	2
Brain_Substantia_nigra	CoCluster 218	S_716,S_716.9	Other arthropathies | Arthropathy NOS	ENSG00000163354.10	DCST2	2	1
Brain_Substantia_nigra	CoCluster 219	S_727.5	Rupture of synovium	ENSG00000142449.8	FBN3	1	1
Brain_Substantia_nigra	CoCluster 220	S_728	Disorders of muscle ligament and fascia	ENSG00000249006.1	RP11-317B7.2	1	1
Brain_Substantia_nigra	CoCluster 221	S_728.2	Laxity of ligament or hypermobility syndrome	ENSG00000142185.12,ENSG00000184787.14	TRPM2 | UBE2G2	1	2
Brain_Substantia_nigra	CoCluster 222	S_681,S_729	Superficial cellulitis and abscess | Other disorders of soft tissues	ENSG00000249889.1,ENSG00000253641.1	ALG1L11P | RP11-981G7.2	2	2
Brain_Substantia_nigra	CoCluster 223	S_731.1	Osteitis deformans [Paget's disease of bone]	ENSG00000204792.2,ENSG00000236209.1	AC104135.3 | AC104135.2	1	2
Brain_Substantia_nigra	CoCluster 224	S_733.2	Cyst of bone	ENSG00000159212.8,ENSG00000223768.1,ENSG00000237594.2	CLIC6 | LINC00205 | AP000251.3	1	3
Brain_Substantia_nigra	CoCluster 225	S_735.21	Hammer toe (acquired)	ENSG00000126790.7	L3HYPDH	1	1
Brain_Substantia_nigra	CoCluster 226	S_738	Other acquired musculoskeletal deformity	ENSG00000243284.1,ENSG00000272668.1	VSIG8 | RP11-190A12.8	1	2
Brain_Substantia_nigra	CoCluster 227	S_743.1,S_743.11	Osteoporosis | Osteoporosis NOS	ENSG00000259845.1	HERC2P10	2	1
Brain_Substantia_nigra	CoCluster 228	S_747.13	Congenital anomalies of great vessels	ENSG00000243069.3	ARHGEF26-AS1	1	1
Brain_Substantia_nigra	CoCluster 229	S_750.2	Lower gastrointestinal congenital anomalies	ENSG00000198618.4	PPIAP22	1	1
Brain_Substantia_nigra	CoCluster 230	S_751.21	Cystic kidney disease	ENSG00000124243.13,ENSG00000236992.1	BCAS4 | RPL12L3	1	2
Brain_Substantia_nigra	CoCluster 231	S_790,S_790.6	Nonspecific findings on examination of blood | Other abnormal blood chemistry	ENSG00000184371.9	CSF1	2	1
Brain_Substantia_nigra	CoCluster 232	S_801.1	Fracture of foot	ENSG00000037042.8	TUBG2	1	1
Brain_Substantia_nigra	CoCluster 233	S_809	Fracture of unspecified bones	ENSG00000122912.10	SLC25A16	1	1
Brain_Substantia_nigra	CoCluster 234	S_817	Concussion	ENSG00000168734.9	PKIG	1	1
Brain_Substantia_nigra	CoCluster 235	S_835	Internal derangement of knee	ENSG00000139697.7	SBNO1	1	1
Brain_Substantia_nigra	CoCluster 236	S_840	Sprains and strains	ENSG00000166435.11,ENSG00000241170.2	XRRA1 | RP11-147I3.1	1	2
Brain_Substantia_nigra	CoCluster 237	S_859	Complication due to other implant and internal device	ENSG00000090989.13	EXOC1	1	1
Brain_Substantia_nigra	CoCluster 238	S_870.6	Open wound of neck	ENSG00000104549.7,ENSG00000173334.3	SQLE | TRIB1	1	2
Brain_Substantia_nigra	CoCluster 239	S_907	Injuries to the nervous system	ENSG00000237152.2,ENSG00000263146.2	DLEU7-AS1 | RP11-849I19.1	1	2
Brain_Substantia_nigra	CoCluster 240	S_947	Urticaria	ENSG00000223403.3	MEG9	1	1
Brain_Substantia_nigra	CoCluster 241	N_49,S_952	Hip circumference | Spinal cord injury without evidence of spinal bone injury	ENSG00000196683.6,ENSG00000223496.1,ENSG00000261556.4	TOMM7 | EXOSC6 | RP11-296I10.6	2	3
Brain_Substantia_nigra	CoCluster 242	S_965.2	Antirheumatics causing adverse effects in therapeutic use	ENSG00000145041.11	VPRBP	1	1
Brain_Substantia_nigra	CoCluster 243	S_972	Poisoning by agents primarily affecting the cardiovascular system	ENSG00000170954.7,ENSG00000247516.3	ZNF415 | MIR4458HG	1	2
Breast_Mammary_Tissue	CoCluster 1	N_20003_1140861924	Treatment/medication code: bezafibrate	ENSG00000200418.1	SNORA63	1	1
Breast_Mammary_Tissue	CoCluster 2	N_I26,N_20002_1094,N_20003_1140888266,N_6152_5,N_I80,N_I84,S_428,S_428.2,S_451,S_451.2,S_455,S_459,S_459.9,S_564	Non-cancer illness code, self-reported: deep venous thrombosis (dvt) | Treatment/medication code: warfarin | Blood clot, DVT, bronchitis, emphysema, asthma, rhinitis, eczema, allergy diagnosed by doctor: Blood clot in the leg (DVT) | Diagnoses - main ICD10: I26 Pulmonary embolism | Diagnoses - main ICD10: I80 Phlebitis and thrombophlebitis | Diagnoses - main ICD10: I84 Haemorrhoids | Congestive heart failure; nonhypertensive | Heart failure NOS | Phlebitis and thrombophlebitis | Phlebitis and thrombophlebitis of lower extremities | Hemorrhoids | Other disorders of circulatory system | Circulatory disease NEC | Functional digestive disorders	ENSG00000175164.9,ENSG00000170122.4	FOXD4 | ABO	14	2
Breast_Mammary_Tissue	CoCluster 3	N_J45,S_938.2	Diagnoses - main ICD10: J45 Asthma | Chronic dermatitis due to solar radiation	ENSG00000232629.4	HLA-DQB2	2	1
Breast_Mammary_Tissue	CoCluster 4	N_K26	Diagnoses - main ICD10: K26 Duodenal ulcer	ENSG00000160886.9,ENSG00000253741.1	LY6K | CTD-2292P10.4	1	2
Breast_Mammary_Tissue	CoCluster 5	N_K90,N_20003_1140870390,N_20107_3	Treatment/medication code: ferrous sulphate | Illnesses of father: Lung cancer | Diagnoses - main ICD10: K90 Intestinal malabsorption	ENSG00000244731.3,ENSG00000204338.4	CYP21A1P | C4A	3	2
Breast_Mammary_Tissue	CoCluster 6	N_1210	Snoring	ENSG00000100811.6,ENSG00000169203.12,ENSG00000260911.1	YY1 | RP11-231C14.4 | RP11-196G11.2	1	3
Breast_Mammary_Tissue	CoCluster 7	N_1618	Alcohol usually taken with meals	ENSG00000070444.10,ENSG00000152061.17	MNT | RABGAP1L	1	2
Breast_Mammary_Tissue	CoCluster 8	N_1930,N_2080	Miserableness | Frequency of tiredness / lethargy in last 2 weeks	ENSG00000227603.1,ENSG00000272911.1	RP11-165J3.6 | RP11-74E22.6	2	2
Breast_Mammary_Tissue	CoCluster 9	N_1950	Sensitivity / hurt feelings	ENSG00000139428.7,ENSG00000160695.10	MMAB | VPS11	1	2
Breast_Mammary_Tissue	CoCluster 10	N_1980,N_20127	Worrier / anxious feelings | Neuroticism score	ENSG00000099365.5,ENSG00000205795.4,ENSG00000213918.6,ENSG00000260304.1	STX1B | CYS1 | DNASE1 | RP11-388M20.6	2	4
Breast_Mammary_Tissue	CoCluster 11	N_1990	Tense / 'highly strung'	ENSG00000114395.6,ENSG00000253251.2,ENSG00000269918.1	CYB561D2 | CTC-534A2.2 | AF131215.9	1	3
Breast_Mammary_Tissue	CoCluster 12	N_2000	Worry too long after embarrassment	ENSG00000119414.7,ENSG00000173611.13	PPP6C | SCAI	1	2
Breast_Mammary_Tissue	CoCluster 13	N_20001_1002,N_20110_5,N_C50,S_198.1	Cancer code, self-reported: breast cancer | Illnesses of mother: Breast cancer | Diagnoses - main ICD10: C50 Malignant neoplasm of breast | Secondary malignancy of lymph nodes	ENSG00000103460.12,ENSG00000248727.1,ENSG00000251141.1,ENSG00000074527.7,ENSG00000112996.5,ENSG00000272335.1	NTN4 | TOX3 | MRPS30 | CTC-236F12.4 | RP11-53O19.1 | RP11-53O19.3	4	6
Breast_Mammary_Tissue	CoCluster 14	N_20002_1065,N_6150_100,N_6150_4,N_6177_2	Non-cancer illness code, self-reported: hypertension | Vascular/heart problems diagnosed by doctor: None of the above | Vascular/heart problems diagnosed by doctor: High blood pressure | Medication for cholesterol, blood pressure or diabetes: Blood pressure medication	ENSG00000137819.9,ENSG00000170606.9,ENSG00000188878.12,ENSG00000196196.2,ENSG00000235387.1,ENSG00000273199.1,ENSG00000130270.12,ENSG00000130177.10	CDC16 | ATP8B3 | PAQR5 | HSPA4 | FBF1 | HRCT1 | LINC00961 | AP000692.10	4	8
Breast_Mammary_Tissue	CoCluster 15	N_20002_1073	Non-cancer illness code, self-reported: gestational hypertension/pre-eclampsia	ENSG00000223380.3	SEC22B	1	1
Breast_Mammary_Tissue	CoCluster 16	N_20002_1074,N_2492,N_6150_2	Non-cancer illness code, self-reported: angina | Taking other prescription medications | Vascular/heart problems diagnosed by doctor: Angina	ENSG00000198740.4	ZNF652	3	1
Breast_Mammary_Tissue	CoCluster 17	N_20002_1075,N_6150_1,N_I25	Non-cancer illness code, self-reported: heart attack/myocardial infarction | Vascular/heart problems diagnosed by doctor: Heart attack | Diagnoses - main ICD10: I25 Chronic ischaemic heart disease	ENSG00000143507.13,ENSG00000272750.1	DUSP10 | RP11-378J18.8	3	2
Breast_Mammary_Tissue	CoCluster 18	N_20002_1111,N_6152_8	Non-cancer illness code, self-reported: asthma | Blood clot, DVT, bronchitis, emphysema, asthma, rhinitis, eczema, allergy diagnosed by doctor: Asthma	ENSG00000101751.6,ENSG00000256433.1	POLI | RP1-102E24.8	2	2
Breast_Mammary_Tissue	CoCluster 19	N_20002_1197,N_N20,S_594,S_594.1	Non-cancer illness code, self-reported: kidney stone/ureter stone/bladder stone | Diagnoses - main ICD10: N20 Calculus of kidney and ureter | Urinary calculus | Calculus of kidney	ENSG00000169220.13	RGS14	4	1
Breast_Mammary_Tissue	CoCluster 20	N_20002_1220	Non-cancer illness code, self-reported: diabetes	ENSG00000105607.8,ENSG00000188211.4,ENSG00000240616.1,ENSG00000260196.1,ENSG00000272034.1	GCDH | NCR3LG1 | AD000092.3 | RP1-239B22.5 | SNORD14A	1	5
Breast_Mammary_Tissue	CoCluster 21	N_20002_1225	Non-cancer illness code, self-reported: hyperthyroidism/thyrotoxicosis	ENSG00000165409.11	TSHR	1	1
Breast_Mammary_Tissue	CoCluster 22	N_20002_1226,N_20003_1141191044	Non-cancer illness code, self-reported: hypothyroidism/myxoedema | Treatment/medication code: levothyroxine sodium	ENSG00000104388.10,ENSG00000159708.13,ENSG00000168676.6,ENSG00000233609.3	RAB2A | LRRC36 | KCTD19 | RP11-62H7.2	2	4
Breast_Mammary_Tissue	CoCluster 23	N_20003_1141146198,N_20002_1277,N_6148_2,S_365,S_365.1,S_365.11	Non-cancer illness code, self-reported: glaucoma | Treatment/medication code: xalatan 0.005% eye drops | Eye problems/disorders: Glaucoma | Glaucoma | Open-angle glaucoma | Primary open angle glaucoma	ENSG00000143149.8,ENSG00000143183.12,ENSG00000224358.1	ALDH9A1 | TMCO1 | RP11-466F5.8	6	3
Breast_Mammary_Tissue	CoCluster 24	N_20002_1466,N_20003_1140875408,N_20117_0,N_2664_3,N_3731,N_1568,N_1588,N_1628,S_317	Average weekly red wine intake | Average weekly beer plus cider intake | Alcohol intake versus 10 years previously | Non-cancer illness code, self-reported: gout | Treatment/medication code: allopurinol | Alcohol drinker status: Never | Reason for reducing amount of alcohol drunk: Health precaution | Former alcohol drinker | Alcohol-related disorders	ENSG00000145358.2,ENSG00000107105.10	ELAVL2 | DDIT4L	9	2
Breast_Mammary_Tissue	CoCluster 25	N_20003_1140861958,N_6153_1,N_6177_1	Treatment/medication code: simvastatin | Medication for cholesterol, blood pressure, diabetes, or take exogenous hormones: Cholesterol lowering medication | Medication for cholesterol, blood pressure or diabetes: Cholesterol lowering medication	ENSG00000171700.9,ENSG00000197445.2	RGS19 | C16orf47	3	2
Breast_Mammary_Tissue	CoCluster 26	N_20003_1140861998,N_20003_1140862382,N_20003_1140881856,N_20003_1141176832,S_444,S_535,S_535.6	Treatment/medication code: ventolin 100micrograms inhaler | Treatment/medication code: becotide 50 inhaler | Treatment/medication code: salbutamol | Treatment/medication code: seretide 50 evohaler | Arterial embolism and thrombosis | Gastritis and duodenitis | Duodenitis	ENSG00000196735.7,ENSG00000179344.12,ENSG00000263753.2,ENSG00000138399.13	FASTKD1 | HLA-DQB1 | HLA-DQA1 | LINC00667	7	4
Breast_Mammary_Tissue	CoCluster 27	N_20003_1140879802	Treatment/medication code: amlodipine	ENSG00000121101.11	TEX14	1	1
Breast_Mammary_Tissue	CoCluster 28	N_20003_1140884600	Treatment/medication code: metformin	ENSG00000109501.9	WFS1	1	1
Breast_Mammary_Tissue	CoCluster 29	N_20003_1140909786	Treatment/medication code: beclometasone	ENSG00000237541.3	HLA-DQA2	1	1
Breast_Mammary_Tissue	CoCluster 30	N_2010	Suffer from 'nerves'	ENSG00000125821.7,ENSG00000178952.4,ENSG00000197165.6,ENSG00000233232.2,ENSG00000251417.1,ENSG00000259982.1	DTD1 | TUFM | SULT1A2 | NPIPB7 | RP11-1348G14.4 | CDC37P1	1	6
Breast_Mammary_Tissue	CoCluster 31	N_20107_1,N_R31,S_327.3,S_593	Illnesses of father: Heart disease | Diagnoses - main ICD10: R31 Unspecified haematuria | Sleep apnea | Hematuria	ENSG00000105329.5,ENSG00000142039.3,ENSG00000262333.1	TGFB1 | CCDC97 | HNRNPA1P16	4	3
Breast_Mammary_Tissue	CoCluster 32	N_20116_1,N_2405	Smoking status: Previous | Number of children fathered	ENSG00000175161.9,ENSG00000146555.14,ENSG00000233622.1	SDK1 | CADM2 | CYP2T2P	2	3
Breast_Mammary_Tissue	CoCluster 33	N_1787,N_20116_2	Maternal smoking around birth | Smoking status: Current	ENSG00000076685.14,ENSG00000214435.3	NT5C2 | AS3MT	2	2
Breast_Mammary_Tissue	CoCluster 34	N_20160,N_1249	Past tobacco smoking | Ever smoked	ENSG00000167720.8,ENSG00000269928.1,ENSG00000135097.2	MSI1 | SRR | RP11-849F2.8	2	3
Breast_Mammary_Tissue	CoCluster 35	N_2020	Loneliness, isolation	ENSG00000165916.4	PSMC3	1	1
Breast_Mammary_Tissue	CoCluster 36	N_2030	Guilty feelings	ENSG00000149292.12,ENSG00000254153.1,ENSG00000270179.1	TTC12 | CTA-398F10.2 | RP11-159N11.4	1	3
Breast_Mammary_Tissue	CoCluster 37	N_2040	Risk taking	ENSG00000138030.8	KHK	1	1
Breast_Mammary_Tissue	CoCluster 38	N_22126	Doctor diagnosed hayfever or allergic rhinitis	ENSG00000183742.8	MACC1	1	1
Breast_Mammary_Tissue	CoCluster 39	N_2247_1	Hearing difficulty/problems: Yes	ENSG00000040275.12,ENSG00000166510.9	SPDL1 | CCDC68	1	2
Breast_Mammary_Tissue	CoCluster 40	N_2257	Hearing difficulty/problems with background noise	ENSG00000069275.12	NUCKS1	1	1
Breast_Mammary_Tissue	CoCluster 41	N_2395_3	Hair/balding pattern: Pattern 3	ENSG00000196781.9	TLE1	1	1
Breast_Mammary_Tissue	CoCluster 42	N_2443,S_250,S_250.2	Diabetes diagnosed by doctor | Diabetes mellitus | Type 2 diabetes	ENSG00000029534.15,ENSG00000234936.1	ANK1 | AC010883.5	3	2
Breast_Mammary_Tissue	CoCluster 43	N_2644	Light smokers, at least 100 smokes in lifetime	ENSG00000268466.1	AL132989.1	1	1
Breast_Mammary_Tissue	CoCluster 44	N_2724	Had menopause	ENSG00000182199.6	SHMT2	1	1
Breast_Mammary_Tissue	CoCluster 45	N_2834	Bilateral oophorectomy (both ovaries removed)	ENSG00000169016.12	E2F6	1	1
Breast_Mammary_Tissue	CoCluster 46	N_4728	Leg pain on walking	ENSG00000273091.1	AP000255.6	1	1
Breast_Mammary_Tissue	CoCluster 47	N_5843_1	Which eye(s) affected by myopia (short sight): Right eye	ENSG00000183208.8,ENSG00000228998.3	GDPGP1 | RP11-697E2.7	1	2
Breast_Mammary_Tissue	CoCluster 48	N_6138_100	Qualifications: None of the above	ENSG00000139531.8,ENSG00000235790.3	SUOX | RP11-73M7.6	1	2
Breast_Mammary_Tissue	CoCluster 49	N_6138_3	Qualifications: O levels/GCSEs or equivalent	ENSG00000075856.7,ENSG00000235423.4	SART3 | RP11-282O18.3	1	2
Breast_Mammary_Tissue	CoCluster 50	N_6143_4	Transport type for commuting to job workplace: Cycle	ENSG00000204791.4	CTD-3065J16.6	1	1
Breast_Mammary_Tissue	CoCluster 51	N_6152_100,N_6152_9	Blood clot, DVT, bronchitis, emphysema, asthma, rhinitis, eczema, allergy diagnosed by doctor: None of the above | Blood clot, DVT, bronchitis, emphysema, asthma, rhinitis, eczema, allergy diagnosed by doctor: Hayfever, allergic rhinitis or eczema	ENSG00000141646.9,ENSG00000158850.10,ENSG00000233834.2,ENSG00000165474.5	SMAD4 | B4GALT3 | GJB2 | AC005083.1	2	4
Breast_Mammary_Tissue	CoCluster 52	N_6153_100	Medication for cholesterol, blood pressure, diabetes, or take exogenous hormones: None of the above	ENSG00000131165.10	CHMP1A	1	1
Breast_Mammary_Tissue	CoCluster 53	N_6154_1	Medication for pain relief, constipation, heartburn: Aspirin	ENSG00000109184.10	DCUN1D4	1	1
Breast_Mammary_Tissue	CoCluster 54	N_6154_100,N_6154_3	Medication for pain relief, constipation, heartburn: None of the above | Medication for pain relief, constipation, heartburn: Paracetamol	ENSG00000054282.11,ENSG00000143702.11	SDCCAG8 | CEP170	2	2
Breast_Mammary_Tissue	CoCluster 55	N_6159_1	Pain type(s) experienced in last month: Headache	ENSG00000197183.8,ENSG00000228022.1	C20orf112 | HCG20	1	2
Breast_Mammary_Tissue	CoCluster 56	N_6159_100	Pain type(s) experienced in last month: None of the above	ENSG00000270040.1	RP11-416A14.1	1	1
Breast_Mammary_Tissue	CoCluster 57	N_6159_4	Pain type(s) experienced in last month: Back pain	ENSG00000254636.1	ARMS2	1	1
Breast_Mammary_Tissue	CoCluster 58	N_6164_1	Types of physical activity in last 4 weeks: Walking for pleasure (not as a means of transport)	ENSG00000182196.9,ENSG00000196502.7	ARL6IP4 | SULT1A1	1	2
Breast_Mammary_Tissue	CoCluster 59	N_6153_2	Medication for cholesterol, blood pressure, diabetes, or take exogenous hormones: Blood pressure medication	ENSG00000164116.12,ENSG00000229196.3,ENSG00000248971.2	GUCY1A3 | RP11-775D22.2 | KRT8P46	1	3
Breast_Mammary_Tissue	CoCluster 60	N_D22	Diagnoses - main ICD10: D22 Melanocytic naevi	ENSG00000137265.10	IRF4	1	1
Breast_Mammary_Tissue	CoCluster 61	N_I21,N_1239	Current tobacco smoking | Diagnoses - main ICD10: I21 Acute myocardial infarction	ENSG00000163596.12	ICA1L	2	1
Breast_Mammary_Tissue	CoCluster 62	N_K40	Diagnoses - main ICD10: K40 Inguinal hernia	ENSG00000103196.7	CRISPLD2	1	1
Breast_Mammary_Tissue	CoCluster 63	N_K80	Diagnoses - main ICD10: K80 Cholelithiasis	ENSG00000164535.10	DAGLB	1	1
Breast_Mammary_Tissue	CoCluster 64	N_102	Pulse rate, automated reading	ENSG00000044459.10,ENSG00000101608.8,ENSG00000161904.7,ENSG00000243317.3	CNTLN | MYL12A | LEMD2 | C7orf73	1	4
Breast_Mammary_Tissue	CoCluster 65	N_1070	Time spent watching television (TV)	ENSG00000176732.6,ENSG00000183527.7,ENSG00000198890.6,ENSG00000203896.5,ENSG00000235884.2	PFN4 | PSMG1 | PRMT6 | LIME1 | LINC00941	1	5
Breast_Mammary_Tissue	CoCluster 66	N_1080	Time spent using computer	ENSG00000254419.1	RP11-261P9.4	1	1
Breast_Mammary_Tissue	CoCluster 67	N_1100	Drive faster than motorway speed limit	ENSG00000142864.10	SERBP1	1	1
Breast_Mammary_Tissue	CoCluster 68	N_1160	Sleep duration	ENSG00000128272.10,ENSG00000147813.11,ENSG00000257365.3,ENSG00000272158.1	ATF4 | NAPRT1 | FNTB | RP11-840I19.5	1	4
Breast_Mammary_Tissue	CoCluster 69	N_1170	Getting up in morning	ENSG00000100429.13,ENSG00000131849.10,ENSG00000188130.9,ENSG00000268912.1,ENSG00000269473.1	HDAC10 | ZNF132 | MAPK12 | CTD-2619J13.17 | CTD-2619J13.19	1	5
Breast_Mammary_Tissue	CoCluster 70	N_1180	Morning/evening person (chronotype)	ENSG00000161999.7,ENSG00000166562.4	JMJD8 | SEC11C	1	2
Breast_Mammary_Tissue	CoCluster 71	N_1190,N_1200	Nap during day | Sleeplessness / insomnia	ENSG00000081189.9,ENSG00000185697.12,ENSG00000113658.12	MEF2C | SMAD5 | MYBL1	2	3
Breast_Mammary_Tissue	CoCluster 72	N_135	Number of self-reported non-cancer illnesses	ENSG00000238078.1,ENSG00000257551.1,ENSG00000272823.1	RP11-295M18.2 | HLA-AS1 | RP11-295M18.6	1	3
Breast_Mammary_Tissue	CoCluster 73	N_137	Number of treatments/medications taken	ENSG00000109323.4,ENSG00000109332.15,ENSG00000145354.5,ENSG00000246560.2	MANBA | UBE2D3 | CISD2 | RP11-10L12.4	1	4
Breast_Mammary_Tissue	CoCluster 74	N_6164_4,N_1558,N_2385	Alcohol intake frequency. | Relative age voice broke | Types of physical activity in last 4 weeks: Light DIY (eg: pruning, watering the lawn)	ENSG00000113205.2,ENSG00000128573.18,ENSG00000135272.5,ENSG00000160828.13,ENSG00000196275.9,ENSG00000158517.9	PCDHB3 | FOXP2 | MDFIC | NCF1 | STAG3L2 | GTF2IRD2	3	6
Breast_Mammary_Tissue	CoCluster 75	N_20107_9,N_6138_2,N_6138_6,N_1687,N_20022,N_21001,N_21002,N_23099,N_23100,N_23107,N_23108,N_23111,N_23112,N_23115,N_23116,N_23119,N_23120,N_23123,N_23124,N_23127,N_23128,N_4548,N_48,N_49,N_924,S_281.11,S_550.1	Comparative body size at age 10 | Birth weight | Illnesses of father: Diabetes | Body mass index (BMI) | Weight | Body fat percentage | Whole body fat mass | Impedance of leg (right) | Impedance of leg (left) | Leg fat percentage (right) | Leg fat mass (right) | Leg fat percentage (left) | Leg fat mass (left) | Arm fat percentage (right) | Arm fat mass (right) | Arm fat percentage (left) | Arm fat mass (left) | Trunk fat percentage | Trunk fat mass | Health satisfaction | Waist circumference | Hip circumference | Qualifications: A levels/AS levels or equivalent | Qualifications: Other professional qualifications eg: nursing, teaching | Usual walking pace | Pernicious anemia | Inguinal hernia	ENSG00000236493.1,ENSG00000260230.2,ENSG00000127957.12,ENSG00000135213.8,ENSG00000170092.10,ENSG00000178809.7,ENSG00000262119.1,ENSG00000163431.11,ENSG00000162613.12,ENSG00000120071.8,ENSG00000131484.3,ENSG00000137218.6,ENSG00000172247.3,ENSG00000176681.10,ENSG00000228696.4,ENSG00000266918.1,ENSG00000267198.1,ENSG00000189339.7,ENSG00000107679.10,ENSG00000242142.1,ENSG00000186704.8,ENSG00000227775.3,ENSG00000272696.1,ENSG00000164867.6,ENSG00000171475.9,ENSG00000119242.4,ENSG00000119509.8,ENSG00000136875.8,ENSG00000141452.5,ENSG00000204922.4,ENSG00000232912.1,ENSG00000271751.1,ENSG00000203791.9,ENSG00000070061.10,ENSG00000101158.8,ENSG00000147439.7,ENSG00000235314.1,ENSG00000132205.6,ENSG00000169925.12,ENSG00000188000.2,ENSG00000244184.1,ENSG00000158863.17,ENSG00000185829.11,ENSG00000011028.9,ENSG00000182685.3,ENSG00000184207.8,ENSG00000223496.1,ENSG00000261556.4,ENSG00000087884.10,ENSG00000165915.9,ENSG00000183092.11,ENSG00000205436.3,ENSG00000259031.1,ENSG00000273087.1	MRC2 | IKBKAP | AAMDC | NELFCD | PLEKHA1 | CCDC92 | INVS | KANSL1 | PMS2P3 | RP11-798G7.5 | EMILIN2 | POM121C | PRPF4 | FRS3 | C18orf8 | BIN3 | FAM160B2 | FUBP1 | LMOD1 | NOS3 | SLC39A13 | BRD3 | AC018720.10 | WIPF2 | C1QTNF4 | LRRC37A | TRIM73 | BRICD5 | BEGAIN | PGP | ARL17A | DTX2P1 | OR7D2 | SLC35E2B | METTL10 | C11orf83 | EXOC3L4 | EXOSC6 | RP1-283E3.4 | ARL17B | RP5-1115A15.1 | LINC00957 | EIF2S2P3 | SERBP1P3 | RP11-314A20.2 | CTD-2062F14.3 | FRRS1L | RP11-296I10.6 | RP11-483C6.1 | RP11-798G7.8 | RP11-798G7.6 | RP11-110I1.14 | RP11-339B21.13 | RP11-566J3.4	27	54
Breast_Mammary_Tissue	CoCluster 76	N_6138_1,N_136,N_20016	Number of operations, self-reported | Fluid intelligence score | Qualifications: College or University degree	ENSG00000089597.12,ENSG00000227403.1,ENSG00000116285.8,ENSG00000214106.3	GANAB | ERRFI1 | PAXIP1-AS2 | AC009299.3	3	4
Breast_Mammary_Tissue	CoCluster 77	N_20023,S_817	Mean time to correctly identify matches | Concussion	ENSG00000162877.8,ENSG00000144746.6,ENSG00000178966.11,ENSG00000182600.5,ENSG00000224831.2,ENSG00000260075.1	ARL6IP5 | PM20D1 | RMI1 | C2orf82 | RP11-651P23.4 | NSFP1	2	6
Breast_Mammary_Tissue	CoCluster 78	N_20150,N_20151,N_20154,N_3063,N_3064,S_473,S_735,S_735.2	Forced expiratory volume in 1-second (FEV1), Best measure | Forced vital capacity (FVC), Best measure | Forced expiratory volume in 1-second (FEV1), predicted percentage | Forced expiratory volume in 1-second (FEV1) | Peak expiratory flow (PEF) | Diseases of the larynx and vocal cords | Acquired foot deformities | Acquired toe deformities	ENSG00000135074.11,ENSG00000149489.4,ENSG00000149499.7,ENSG00000172508.6,ENSG00000175352.6,ENSG00000175691.8,ENSG00000213906.5,ENSG00000255495.1,ENSG00000141570.6,ENSG00000174226.4,ENSG00000064309.10,ENSG00000078699.17,ENSG00000196743.4,ENSG00000204963.4,ENSG00000159216.14	CDON | CBFA2T2 | ADAM19 | CBX8 | ROM1 | EML3 | RUNX1 | CARNS1 | SNX31 | NRIP3 | ZNF77 | GM2A | PCDHA7 | LTB4R2 | FAM85A	8	15
Breast_Mammary_Tissue	CoCluster 79	N_20161,N_20162	Pack years of smoking PREVIEW ONLY | Pack years adult smoking as proportion of life span exposed to smoking PREVIEW ONLY	ENSG00000126215.9,ENSG00000154639.14,ENSG00000161326.8,ENSG00000258851.1,ENSG00000269940.1,ENSG00000269958.1	XRCC3 | CXADR | DUSP14 | RP11-894P9.2 | RP11-73M18.7 | RP11-73M18.8	2	6
Breast_Mammary_Tissue	CoCluster 80	N_2070	Frequency of tenseness / restlessness in last 2 weeks	ENSG00000225383.2	SFTA1P	1	1
Breast_Mammary_Tissue	CoCluster 81	N_21021,N_4196	Pulse wave Arterial Stiffness index | Pulse wave peak to peak time	ENSG00000226674.4	TEX41	2	1
Breast_Mammary_Tissue	CoCluster 82	N_2178	Overall health rating	ENSG00000185019.12,ENSG00000090621.9,ENSG00000196189.8	PABPC4 | UBOX5 | SEMA4A	1	3
Breast_Mammary_Tissue	CoCluster 83	N_2395_4,N_23106,N_23109,N_23110	Impedance of whole body | Impedance of arm (right) | Impedance of arm (left) | Hair/balding pattern: Pattern 4	ENSG00000107186.12,ENSG00000174705.7,ENSG00000233334.2,ENSG00000162194.8,ENSG00000189266.7,ENSG00000226445.1,ENSG00000253813.1,ENSG00000164118.8,ENSG00000182093.10,ENSG00000213676.6,ENSG00000257218.1	MPDZ | C11orf48 | CEP44 | SH3PXD2B | WRB | PNRC2 | ATF6B | XXyac-YX65C7_A.2 | RP11-464O2.2 | COX6B1P4 | GATC	4	11
Breast_Mammary_Tissue	CoCluster 84	N_L03,N_1697,N_20015,N_20153,N_23101,N_23102,N_23105,N_23113,N_23114,N_23117,N_23118,N_23121,N_23122,N_23125,N_23126,N_23129,N_23130,N_3062,N_46,N_47,N_50,N_78,S_480.5,S_681,S_681.3,S_681.5,S_681.6	Comparative height size at age 10 | Sitting height | Forced expiratory volume in 1-second (FEV1), predicted | Whole body fat-free mass | Whole body water mass | Basal metabolic rate | Leg fat-free mass (right) | Leg predicted mass (right) | Leg fat-free mass (left) | Leg predicted mass (left) | Arm fat-free mass (right) | Arm predicted mass (right) | Arm fat-free mass (left) | Arm predicted mass (left) | Trunk fat-free mass | Trunk predicted mass | Forced vital capacity (FVC) | Hand grip strength (left) | Hand grip strength (right) | Standing height | Heel bone mineral density (BMD) T-score, automated | Diagnoses - main ICD10: L03 Cellulitis | Bronchopneumonia and lung abscess | Superficial cellulitis and abscess | Cellulitis and abscess of arm/hand | Cellulitis and abscess of leg except foot | Cellulitis and abscess of foot toe	ENSG00000245937.3,ENSG00000014138.4,ENSG00000103253.13,ENSG00000108294.4,ENSG00000116883.8,ENSG00000132386.6,ENSG00000149257.9,ENSG00000163703.13,ENSG00000163933.5,ENSG00000172613.3,ENSG00000176472.6,ENSG00000179119.10,ENSG00000183386.5,ENSG00000183520.7,ENSG00000184517.7,ENSG00000186715.6,ENSG00000198945.3,ENSG00000007312.8,ENSG00000103657.9,ENSG00000115464.10,ENSG00000119147.5,ENSG00000141429.9,ENSG00000148655.10,ENSG00000152254.6,ENSG00000153391.11,ENSG00000181754.6,ENSG00000234028.3,ENSG00000163945.11,ENSG00000114354.8,ENSG00000170802.11,ENSG00000179979.7,ENSG00000117122.9,ENSG00000135698.5,ENSG00000164162.8,ENSG00000228261.1,ENSG00000149084.7,ENSG00000227888.3,ENSG00000101161.6,ENSG00000106367.9,ENSG00000136250.7,ENSG00000146733.9,ENSG00000163959.5,ENSG00000164924.13,ENSG00000185290.3,ENSG00000226278.1,ENSG00000186446.7,ENSG00000196653.7,ENSG00000214313.4,ENSG00000260329.1,ENSG00000235713.1,ENSG00000115486.7,ENSG00000235217.5,ENSG00000116213.11,ENSG00000103111.10,ENSG00000103245.9,ENSG00000145949.8,ENSG00000002726.15,ENSG00000049449.4,ENSG00000136240.5,ENSG00000162869.11,ENSG00000183431.7,ENSG00000198755.6	AOC1 | CD79B | POLA2 | RCN1 | PRPF6 | MON1B | NARFL | HAGHL | HERC1 | AP1S1 | PSMB3 | TFG | USP34 | GGCX | WRAP73 | RP11-268J15.5 | MFAP2 | C2orf40 | SERPINF1 | MPHOSPH6 | KDELR2 | AOAH | GALNT1 | MYLK4 | PSPH | C10orf11 | HSD17B12 | SERPINH1 | G6PC2 | INO80C | PPP1R21 | CRELD1 | RFT1 | UVSSA | SLC51A | ANAPC10 | YWHAZ | FOXN2 | RAD9A | ZNF575 | SPTY2D1 | CRIPAK | AMIGO1 | FHL3 | SF3A3 | UTP11L | ZFP1 | NUPR1L | ZNF501 | MST1L | ZNF502 | RPL10A | L3MBTL3 | AZGP1P1 | PSPHP1 | FAM66A | RP11-127L20.3 | AC062029.1 | TSPY26P | RP4-604G5.3 | CTC-228N24.3 | RP11-412D9.4	27	62
Breast_Mammary_Tissue	CoCluster 85	N_2375,N_2714	Relative age of first facial hair | Age when periods started (menarche)	ENSG00000157837.11,ENSG00000255568.2,ENSG00000124641.10,ENSG00000172543.3	MED20 | SPPL3 | CTSW | BRWD1-IT2	2	4
Breast_Mammary_Tissue	CoCluster 86	N_2744	Birth weight of first child	ENSG00000156510.11,ENSG00000163257.6,ENSG00000179428.2,ENSG00000225217.1,ENSG00000244682.3	HKDC1 | DCAF16 | AC073072.5 | HSPA7 | FCGR2C	1	5
Breast_Mammary_Tissue	CoCluster 87	N_I83,N_2754,S_454,S_454.1	Age at first live birth | Diagnoses - main ICD10: I83 Varicose veins of lower extremities | Varicose veins | Varicose veins of lower extremity	ENSG00000171916.12,ENSG00000226101.1,ENSG00000228639.2,ENSG00000254148.3,ENSG00000256124.1,ENSG00000267893.1,ENSG00000138376.6,ENSG00000154874.10,ENSG00000213077.5,ENSG00000233327.6,ENSG00000267065.1,ENSG00000273018.1,ENSG00000176974.13,ENSG00000213626.7	BARD1 | CCDC144B | LGALS9C | SHMT1 | FAM106A | LBH | AC007461.2 | AC005152.3 | USP32P2 | RP11-84E24.2 | RP11-84E24.3 | CTD-2246P4.1 | AC007461.1 | CTD-2303H24.2	4	14
Breast_Mammary_Tissue	CoCluster 88	N_30520	Potassium in urine	ENSG00000112877.6	CEP72	1	1
Breast_Mammary_Tissue	CoCluster 89	N_30510,N_30530	Creatinine (enzymatic) in urine | Sodium in urine	ENSG00000011105.7,ENSG00000115073.6,ENSG00000261367.1	TSPAN9 | ACTR1B | RP11-455F5.4	2	3
Breast_Mammary_Tissue	CoCluster 90	S_531.1	Hemorrhage from gastrointestinal ulcer	ENSG00000167671.7,ENSG00000167670.11,ENSG00000267769.1,ENSG00000267980.1	CHAF1A | UBXN6 | CTB-50L17.9 | AC007292.6	1	4
Breast_Mammary_Tissue	CoCluster 91	N_3710	Length of menstrual cycle	ENSG00000081052.10	COL4A4	1	1
Breast_Mammary_Tissue	CoCluster 92	N_399	Number of incorrect matches in round	ENSG00000051596.5,ENSG00000198892.6	THOC3 | SHISA4	1	2
Breast_Mammary_Tissue	CoCluster 93	N_4079,S_333.1	Diastolic blood pressure, automated reading | Essential tremor	ENSG00000087085.9,ENSG00000136237.14,ENSG00000142599.13,ENSG00000163870.10,ENSG00000166532.11,ENSG00000260633.1	ACHE | RAPGEF5 | RERE | TPRA1 | RIMKLB | RP11-375I20.6	2	6
Breast_Mammary_Tissue	CoCluster 94	N_4080,S_573.9	Systolic blood pressure, automated reading | Abnormal serum enzyme levels	ENSG00000011523.9,ENSG00000103642.7,ENSG00000127415.8,ENSG00000169062.10,ENSG00000181915.3,ENSG00000204314.6,ENSG00000267534.1	CEP68 | LACTB | IDUA | UPF3A | ADO | PRRT1 | S1PR2	2	7
Breast_Mammary_Tissue	CoCluster 95	N_20002_1473,N_4125	Non-cancer illness code, self-reported: high cholesterol | Heel bone mineral density (BMD) T-score, automated (right)	ENSG00000099194.5,ENSG00000197888.2,ENSG00000104313.13	SCD | EYA1 | UGT2B17	2	3
Breast_Mammary_Tissue	CoCluster 96	N_4194	Pulse rate	ENSG00000100211.6,ENSG00000223878.1,ENSG00000267892.1	CBY1 | AC005517.3 | CTD-2540F13.2	1	3
Breast_Mammary_Tissue	CoCluster 97	N_5507	Leg pain on walking : action taken	ENSG00000174373.11	RALGAPA1	1	1
Breast_Mammary_Tissue	CoCluster 98	N_806	Job involves mainly walking or standing	ENSG00000126267.4,ENSG00000167595.10,ENSG00000196648.6,ENSG00000243708.4,ENSG00000243789.6,ENSG00000256885.1,ENSG00000259243.1,ENSG00000260814.2,ENSG00000270578.1	COX6B1 | C19orf55 | GOLGA6L9 | PLA2G4B | JMJD7 | AP001877.1 | RP13-996F3.4 | RP11-107F6.3 | RP11-712B9.5	1	9
Breast_Mammary_Tissue	CoCluster 99	N_816	Job involves heavy manual or physical work	ENSG00000101367.8,ENSG00000111328.2,ENSG00000198547.4	MAPRE1 | CDK2AP1 | C20orf203	1	3
Breast_Mammary_Tissue	CoCluster 100	N_845	Age completed full time education	ENSG00000166037.6,ENSG00000162631.14	NTNG1 | CEP57	1	2
Breast_Mammary_Tissue	CoCluster 101	N_90088	No-wear time bias adjusted acceleration standard deviation	ENSG00000151208.12	DLG5	1	1
Breast_Mammary_Tissue	CoCluster 102	S_041.2	Streptococcus infection	ENSG00000272293.1	RP11-91J19.3	1	1
Breast_Mammary_Tissue	CoCluster 103	S_053	Herpes zoster	ENSG00000270571.2	RP11-355F16.1	1	1
Breast_Mammary_Tissue	CoCluster 104	S_054	Herpes simplex	ENSG00000175749.11,ENSG00000145725.15	PPIP5K2 | EIF3KP1	1	2
Breast_Mammary_Tissue	CoCluster 105	S_1002	Symptoms concerning nutrition metabolism and development	ENSG00000166924.4	NYAP1	1	1
Breast_Mammary_Tissue	CoCluster 106	S_1005	Other symptoms	ENSG00000185437.9	SH3BGR	1	1
Breast_Mammary_Tissue	CoCluster 107	S_1008	Crushing or internal injury to organs	ENSG00000160766.10,ENSG00000173171.10,ENSG00000177628.11	GBAP1 | MTX1 | GBA	1	3
Breast_Mammary_Tissue	CoCluster 108	S_1013	Asphyxia and hypoxemia	ENSG00000166173.9	LARP6	1	1
Breast_Mammary_Tissue	CoCluster 109	S_117	Mycoses	ENSG00000141458.8,ENSG00000267199.1,ENSG00000267702.1	NPC1 | RP11-861E21.2 | RP11-53B2.2	1	3
Breast_Mammary_Tissue	CoCluster 110	S_149	Cancer of larynx pharynx nasal cavities	ENSG00000113194.8,ENSG00000196126.6	FAF2 | HLA-DRB1	1	2
Breast_Mammary_Tissue	CoCluster 111	S_151	Cancer of stomach	ENSG00000183463.5	URAD	1	1
Breast_Mammary_Tissue	CoCluster 112	S_155,S_613.8	Cancer of liver and intrahepatic bile duct | Other specified disorders of breast	ENSG00000136770.6,ENSG00000188388.9,ENSG00000259728.1	DNAJC1 | GOLGA6L3 | LINC00933	2	3
Breast_Mammary_Tissue	CoCluster 113	S_170.2	Cancer of connective tissue	ENSG00000020922.8,ENSG00000255893.1	MRE11A | RP11-685N10.1	1	2
Breast_Mammary_Tissue	CoCluster 114	S_174	Breast cancer	ENSG00000015133.14,ENSG00000183779.5,ENSG00000213244.3,ENSG00000225855.2,ENSG00000269996.1	CCDC88C | ZNF703 | HIST2H3DP1 | RUSC1-AS1 | RP11-343N15.5	1	5
Breast_Mammary_Tissue	CoCluster 115	S_189,S_189.2,S_189.21,S_531	Cancer of urinary organs (incl. kidney and bladder) | Cancer of bladder | Malignant neoplasm of bladder | Peptic ulcer (excl. esophageal)	ENSG00000167653.4,ENSG00000068078.13,ENSG00000174137.8,ENSG00000133466.9	FGFR3 | C1QTNF6 | PSCA | FAM53A	4	4
Breast_Mammary_Tissue	CoCluster 116	S_191,S_191.1,S_191.11	Manlignant and unknown neoplasms of brain and nervous system | Cancer of brain and nervous system | Cancer of brain	ENSG00000101216.6,ENSG00000196355.2,ENSG00000231160.5,ENSG00000225978.2	GMEB2 | AC021860.1 | HAR1A | RP11-617D20.1	3	4
Breast_Mammary_Tissue	CoCluster 117	S_198	Secondary malignant neoplasm	ENSG00000125818.13	PSMF1	1	1
Breast_Mammary_Tissue	CoCluster 118	S_198.2	Secondary malignancy of respiratory organs	ENSG00000006118.10,ENSG00000046604.8	TMEM132A | DSG2	1	2
Breast_Mammary_Tissue	CoCluster 119	S_198.3	Secondary malignant neoplasm of digestive systems	ENSG00000169570.5	DTWD2	1	1
Breast_Mammary_Tissue	CoCluster 120	S_201	Hodgkin's disease	ENSG00000111665.7	CDCA3	1	1
Breast_Mammary_Tissue	CoCluster 121	S_202.24	Large cell lymphoma	ENSG00000223534.1	HLA-DQB1-AS1	1	1
Breast_Mammary_Tissue	CoCluster 122	S_204.1,S_204.12	Lymphoid leukemia | Lymphoid leukemia chronic	ENSG00000109971.9,ENSG00000166257.4,ENSG00000026103.15,ENSG00000251396.2,ENSG00000261438.1	FAS | HSPA8 | SCN3B | RP11-163N6.2 | RP11-399O19.9	2	5
Breast_Mammary_Tissue	CoCluster 123	S_211,S_274	Benign neoplasm of other parts of digestive system | Gout and other crystal arthropathies	ENSG00000169231.9	THBS3	2	1
Breast_Mammary_Tissue	CoCluster 124	S_214.1	Lipoma of skin and subcutaneous tissue	ENSG00000136104.14	RNASEH2B	1	1
Breast_Mammary_Tissue	CoCluster 125	S_226	Benign neoplasm of thyroid glands	ENSG00000237870.2	AC073130.1	1	1
Breast_Mammary_Tissue	CoCluster 126	S_241,S_241.2	Nontoxic nodular goiter | Nontoxic multinodular goiter	ENSG00000174837.10	EMR1	2	1
Breast_Mammary_Tissue	CoCluster 127	N_1960,S_244,S_244.4,S_250.1,S_495	Fed-up feelings | Hypothyroidism | Hypothyroidism NOS | Type 1 diabetes | Asthma	ENSG00000253893.2,ENSG00000267213.3,ENSG00000197728.5,ENSG00000134825.9,ENSG00000253981.1,ENSG00000260302.1,ENSG00000140931.15,ENSG00000248544.2,ENSG00000251405.2	TMEM258 | CMTM3 | RPS26 | CTB-47B11.3 | CTB-109A12.1 | FAM85B | ALG1L13P | RP11-973H7.1 | AC007773.2	5	9
Breast_Mammary_Tissue	CoCluster 128	S_250.24	Type 2 diabetes with neurological manifestations	ENSG00000185904.7	LINC00839	1	1
Breast_Mammary_Tissue	CoCluster 129	S_250.41	Impaired fasting glucose	ENSG00000271947.1	RP11-439M11.1	1	1
Breast_Mammary_Tissue	CoCluster 130	S_250.7	Diabetic retinopathy	ENSG00000166359.6	WDR88	1	1
Breast_Mammary_Tissue	CoCluster 131	S_251,S_251.1	Other disorders of pancreatic internal secretion | Hypoglycemia	ENSG00000146963.13,ENSG00000160307.5,ENSG00000273391.1,ENSG00000236036.1	C7orf55-LUC7L2 | S100B | LINC00445 | RP11-634H22.1	2	4
Breast_Mammary_Tissue	CoCluster 132	S_253.2	Pituitary hypofunction	ENSG00000136111.8	TBC1D4	1	1
Breast_Mammary_Tissue	CoCluster 133	S_255	Disorders of adrenal glands	ENSG00000121318.2	TAS2R10	1	1
Breast_Mammary_Tissue	CoCluster 134	S_270	Disorders of protein plasma/amino-acid transport and metabolism	ENSG00000164587.7	RPS14	1	1
Breast_Mammary_Tissue	CoCluster 135	S_272.11	Hypercholesterolemia	ENSG00000164010.9	ERMAP	1	1
Breast_Mammary_Tissue	CoCluster 136	S_274.2,S_274.21	Crystal arthropathies | Chondrocalcinosis	ENSG00000236554.1	ASNSP3	2	1
Breast_Mammary_Tissue	CoCluster 137	S_277.5	Other disorders of lipoid metabolism	ENSG00000171199.5	PROL1	1	1
Breast_Mammary_Tissue	CoCluster 138	N_1920,N_1970,S_278,S_278.1,S_729,S_740.9	Mood swings | Nervous feelings | Overweight obesity and other hyperalimentation | Obesity | Other disorders of soft tissues | Osteoarthrosis NOS	ENSG00000270154.1,ENSG00000103510.15,ENSG00000158941.12,ENSG00000251402.3,ENSG00000173890.12	KAT8 | CCAR2 | GPR160 | FAM90A25P | RP11-419I17.1	6	5
Breast_Mammary_Tissue	CoCluster 139	S_279.1,S_401.2,S_401.22	Immunity deficiency | Hypertensive heart and/or renal disease | Hypertensive chronic kidney disease	ENSG00000120324.4,ENSG00000177839.4,ENSG00000196963.2,ENSG00000076258.5	FMO4 | PCDHB10 | PCDHB9 | PCDHB16	3	4
Breast_Mammary_Tissue	CoCluster 140	S_279.7	Other immunological findings	ENSG00000260805.1	RP11-61J19.4	1	1
Breast_Mammary_Tissue	CoCluster 141	S_280,S_280.1	Iron deficiency anemias | Iron deficiency anemias unspecified or not due to blood loss	ENSG00000140263.9	SORD	2	1
Breast_Mammary_Tissue	CoCluster 142	S_285.1,S_303	Acute posthemorrhagic anemia | Psychogenic and somatoform disorders	ENSG00000177595.13,ENSG00000233266.1	PIDD | HMGB1P31	2	2
Breast_Mammary_Tissue	CoCluster 143	S_285.22	Anemia in neoplastic disease	ENSG00000114771.9	AADAC	1	1
Breast_Mammary_Tissue	CoCluster 144	S_286	Coagulation defects	ENSG00000124549.10	BTN2A3P	1	1
Breast_Mammary_Tissue	CoCluster 145	S_289	Other diseases of blood and blood-forming organs	ENSG00000114204.10	SERPINI2	1	1
Breast_Mammary_Tissue	CoCluster 146	S_289.8	Polycythemia secondary	ENSG00000109445.6	ZNF330	1	1
Breast_Mammary_Tissue	CoCluster 147	S_292.3	Memory loss	ENSG00000148396.14	SEC16A	1	1
Breast_Mammary_Tissue	CoCluster 148	S_293.1	Swelling mass or lump in head and neck [Space-occupying lesion intracranial NOS]	ENSG00000122870.7	BICC1	1	1
Breast_Mammary_Tissue	CoCluster 149	S_295,S_295.1	Schizophrenia and other psychotic disorders | Schizophrenia	ENSG00000187105.4	HEATR4	2	1
Breast_Mammary_Tissue	CoCluster 150	S_296.1	Bipolar	ENSG00000010626.10,ENSG00000111678.6	LRRC23 | C12orf57	1	2
Breast_Mammary_Tissue	CoCluster 151	S_296.22	Major depressive disorder	ENSG00000156261.8	CCT8	1	1
Breast_Mammary_Tissue	CoCluster 152	S_297	Suicidal ideation or attempt	ENSG00000095917.9,ENSG00000260182.1	TPSD1 | RP11-616M22.5	1	2
Breast_Mammary_Tissue	CoCluster 153	S_304	Adjustment reaction	ENSG00000133962.3,ENSG00000165929.8,ENSG00000205534.5,ENSG00000255753.1,ENSG00000260711.1	CATSPERB | TC2N | RP11-345J4.8 | RP11-22B23.2 | RP11-747H7.3	1	5
Breast_Mammary_Tissue	CoCluster 154	S_315	Develomental delays and disorders	ENSG00000158161.11,ENSG00000244998.1	EYA3 | CTD-3064M3.4	1	2
Breast_Mammary_Tissue	CoCluster 155	S_316	Substance addiction and disorders	ENSG00000102858.8	MGRN1	1	1
Breast_Mammary_Tissue	CoCluster 156	S_318	Tobacco use disorder	ENSG00000154263.13,ENSG00000161395.8	ABCA10 | PGAP3	1	2
Breast_Mammary_Tissue	CoCluster 157	S_331.9	Cerebral degeneration unspecified	ENSG00000119471.10	HSDL2	1	1
Breast_Mammary_Tissue	CoCluster 158	S_335	Multiple sclerosis	ENSG00000115137.7	DNAJC27	1	1
Breast_Mammary_Tissue	CoCluster 159	S_337	Disorders of the autonomic nervous system	ENSG00000052749.9,ENSG00000065621.10,ENSG00000156398.8,ENSG00000197748.8	RRP12 | GSTO2 | SFXN2 | WDR96	1	4
Breast_Mammary_Tissue	CoCluster 160	S_338,S_338.1	Pain | Acute pain	ENSG00000184617.9,ENSG00000198185.7,ENSG00000215452.3	ZNF840 | ZNF334 | ZNF663P	2	3
Breast_Mammary_Tissue	CoCluster 161	S_339	Other headache syndromes	ENSG00000177576.6	C18orf32	1	1
Breast_Mammary_Tissue	CoCluster 162	S_340	Migraine	ENSG00000129595.8	EPB41L4A	1	1
Breast_Mammary_Tissue	CoCluster 163	S_341	Other demyelinating diseases of central nervous system	ENSG00000158106.8,ENSG00000184428.8,ENSG00000271959.1	RHPN1 | TOP1MT | CTD-3064M3.7	1	3
Breast_Mammary_Tissue	CoCluster 164	S_344	Other paralytic syndromes	ENSG00000239415.1	AP001469.9	1	1
Breast_Mammary_Tissue	CoCluster 165	S_348	Other conditions of brain	ENSG00000159247.8	TUBBP5	1	1
Breast_Mammary_Tissue	CoCluster 166	S_348.8	Encephalopathy not elsewhere classified	ENSG00000257225.1	RP11-328C8.4	1	1
Breast_Mammary_Tissue	CoCluster 167	S_350.1	Abnormal involuntary movements	ENSG00000227388.2	RP11-112J3.16	1	1
Breast_Mammary_Tissue	CoCluster 168	S_358	Myoneural disorders	ENSG00000165806.15	CASP7	1	1
Breast_Mammary_Tissue	CoCluster 169	S_359,S_359.2	Muscular dystrophies and other myopathies | Myopathy	ENSG00000056661.9	PCGF2	2	1
Breast_Mammary_Tissue	CoCluster 170	S_360.2	Progressive myopia	ENSG00000004799.7,ENSG00000164669.8,ENSG00000231170.1	PDK4 | INTS4L1 | AC002451.3	1	3
Breast_Mammary_Tissue	CoCluster 171	S_362.4	Retinal vascular changes and abnomalities	ENSG00000117868.11,ENSG00000176623.7,ENSG00000187546.9	ESYT2 | RMDN1 | AGMO	1	3
Breast_Mammary_Tissue	CoCluster 172	N_6147_1,S_366,S_367,S_367.1	Reason for glasses/contact lenses: For short-sightedness, i.e. only or mainly for distance viewing such as driving, cinema etc (called 'myopia') | Cataract | Disorders of refraction and accommodation; blindness and low vision | Myopia	ENSG00000135437.5,ENSG00000114904.8	NEK4 | RDH5	4	2
Breast_Mammary_Tissue	CoCluster 173	S_369.5	Conjunctivitis infectious	ENSG00000176268.5	CYCSP34	1	1
Breast_Mammary_Tissue	CoCluster 174	S_375	Disorders of lacrimal system	ENSG00000108622.6,ENSG00000224383.3	ICAM2 | C17orf72	1	2
Breast_Mammary_Tissue	CoCluster 175	S_379.5	Disorders of iris and ciliary body	ENSG00000126231.9	PROZ	1	1
Breast_Mammary_Tissue	CoCluster 176	S_380.4	Impacted cerumen	ENSG00000134779.10	TPGS2	1	1
Breast_Mammary_Tissue	CoCluster 177	S_381	Otitis media and Eustachian tube disorders	ENSG00000260778.2	MIR940	1	1
Breast_Mammary_Tissue	CoCluster 178	N_4106,S_317.11,S_383,S_681.7	Heel bone mineral density (BMD) T-score, automated (left) | Alcoholic liver damage | Otosclerosis | Cellulitis and abscess of trunk	ENSG00000075413.13,ENSG00000100711.9,ENSG00000183762.8,ENSG00000197980.7,ENSG00000166166.8,ENSG00000235231.3,ENSG00000272955.1	MARK3 | ZFYVE21 | TRMT61A | KREMEN1 | LEKR1 | AP000351.10 | KB-226F1.1	4	7
Breast_Mammary_Tissue	CoCluster 179	S_384.4	Perforation of tympanic membrane	ENSG00000241170.2	RP11-147I3.1	1	1
Breast_Mammary_Tissue	CoCluster 180	S_385.5	Tympanosclerosis and middle ear disease related to otitis media	ENSG00000176476.4	CCDC101	1	1
Breast_Mammary_Tissue	CoCluster 181	S_386.3	Labyrinthitis	ENSG00000116198.8	CEP104	1	1
Breast_Mammary_Tissue	CoCluster 182	S_396	Abnormal heart sounds	ENSG00000164308.12	ERAP2	1	1
Breast_Mammary_Tissue	CoCluster 183	N_943,S_317.1,S_401,S_401.1	Frequency of stair climbing in last 4 weeks | Alcoholism | Hypertension | Essential hypertension	ENSG00000126214.16,ENSG00000197062.7,ENSG00000203871.4,ENSG00000216901.1,ENSG00000224997.1,ENSG00000226524.2,ENSG00000269963.1,ENSG00000106392.6,ENSG00000138792.5,ENSG00000141140.12,ENSG00000263006.2	C1GALT1 | KLC1 | ENPEP | MYO19 | RP5-874C20.3 | C6orf164 | AL022393.7 | AL049840.1 | RP1-102H19.8 | ROCK1P1 | RP11-73M18.9	4	11
Breast_Mammary_Tissue	CoCluster 184	S_411.2	Myocardial infarction	ENSG00000168275.10	COA6	1	1
Breast_Mammary_Tissue	CoCluster 185	S_411,S_411.3,S_411.4,S_411.8	Ischemic Heart Disease | Angina pectoris | Coronary atherosclerosis | Other chronic ischemic heart disease unspecified	ENSG00000225849.1,ENSG00000256269.2,ENSG00000165495.11,ENSG00000174953.9	PKNOX2 | DHX36 | MKRN7P | HMBS	4	4
Breast_Mammary_Tissue	CoCluster 186	S_418.1	Precordial pain	ENSG00000185163.5,ENSG00000185684.8	DDX51 | EP400NL	1	2
Breast_Mammary_Tissue	CoCluster 187	S_425,S_425.1	Cardiomyopathy | Primary/intrinsic cardiomyopathies	ENSG00000161265.10,ENSG00000196263.3,ENSG00000227482.1,ENSG00000267224.1	U2AF1L4 | ZNF471 | RP11-18B16.2 | AC005498.4	2	4
Breast_Mammary_Tissue	CoCluster 188	S_427.1	Paroxysmal tachycardia unspecified	ENSG00000145781.4	COMMD10	1	1
Breast_Mammary_Tissue	CoCluster 189	S_289.3,S_427.8	Personal history of diseases of blood and blood-forming organs | Sinoatrial node dysfunction (Bradycardia)	ENSG00000108064.6,ENSG00000176054.6	TFAM | RPL23P2	2	2
Breast_Mammary_Tissue	CoCluster 190	S_430.1	Subarachnoid hemorrhage	ENSG00000171649.7,ENSG00000184923.8,ENSG00000251369.4	ZIK1 | NUTM2A | ZNF550	1	3
Breast_Mammary_Tissue	CoCluster 191	S_430.2	Intracerebral hemorrhage	ENSG00000111877.13	MCM9	1	1
Breast_Mammary_Tissue	CoCluster 192	S_430.3	Subdural hemorrhage	ENSG00000186481.11,ENSG00000196542.4,ENSG00000264222.1,ENSG00000265787.1	ANKRD20A5P | SPTSSB | RP11-757O6.1 | CYP4F35P	1	4
Breast_Mammary_Tissue	CoCluster 193	S_433.12	Cerebral atherosclerosis	ENSG00000174606.8	ANGEL2	1	1
Breast_Mammary_Tissue	CoCluster 194	S_440,S_440.2,S_447.1	Atherosclerosis | Atherosclerosis of the extremities | Stricture of artery	ENSG00000122550.13,ENSG00000226816.2,ENSG00000214871.3,ENSG00000230658.1	KLHL7 | AC005082.1 | AC005082.12 | KLHL7-AS1	3	4
Breast_Mammary_Tissue	CoCluster 195	S_442.11	Abdominal aortic aneurysm	ENSG00000008838.13,ENSG00000167914.6	MED24 | GSDMA	1	2
Breast_Mammary_Tissue	CoCluster 196	S_443.1	Raynaud's syndrome	ENSG00000228506.1	RP11-98I9.4	1	1
Breast_Mammary_Tissue	CoCluster 197	S_446.9	Arteritis NOS	ENSG00000139083.6	ETV6	1	1
Breast_Mammary_Tissue	CoCluster 198	S_473.4	Voice disturbance	ENSG00000273219.1,ENSG00000004809.9	SLC22A16 | RP11-644N4.1	1	2
Breast_Mammary_Tissue	CoCluster 199	S_478	Throat pain	ENSG00000120675.4	DNAJC15	1	1
Breast_Mammary_Tissue	CoCluster 200	S_394.3,S_481,S_573.7,S_819	Aortic valve disease | Influenza | Abnormal results of function study of liver | Skull and face fracture and other intercranial injury	ENSG00000166938.8,ENSG00000249207.1,ENSG00000249685.1,ENSG00000099974.7,ENSG00000099977.9,ENSG00000099984.6,ENSG00000100300.13,ENSG00000109790.12,ENSG00000133433.6,ENSG00000184674.8,ENSG00000218537.1,ENSG00000225282.1,ENSG00000235033.3,ENSG00000240972.1,ENSG00000272787.1,ENSG00000273295.1	DDTL | DDT | GSTT2 | TSPO | KLHL5 | GSTT2B | DIS3L | GSTT1 | AP000350.4 | AP000350.6 | RP11-61I13.3 | MIF | RP11-360F5.1 | RP11-360F5.3 | KB-226F1.2 | AP000350.5	4	16
Breast_Mammary_Tissue	CoCluster 201	S_496.2,S_496.21	Chronic bronchitis | Obstructive chronic bronchitis	ENSG00000244219.2,ENSG00000237371.1	RP13-152O15.5 | GS1-259H13.2	2	2
Breast_Mammary_Tissue	CoCluster 202	S_506	Empyema and pneumothorax	ENSG00000134873.5,ENSG00000247400.3	CLDN10 | DNAJC3-AS1	1	2
Breast_Mammary_Tissue	CoCluster 203	S_509.2	Respiratory insufficiency	ENSG00000005379.11	BZRAP1	1	1
Breast_Mammary_Tissue	CoCluster 204	S_512.1	Wheezing	ENSG00000163684.7	RPP14	1	1
Breast_Mammary_Tissue	CoCluster 205	S_512.7	Shortness of breath	ENSG00000111215.7,ENSG00000255837.1	PRR4 | TAS2R20	1	2
Breast_Mammary_Tissue	CoCluster 206	S_513,S_513.4	Respiratory abnormalities | Hyperventilation	ENSG00000101577.5,ENSG00000267374.1,ENSG00000267480.1	LPIN2 | LINC00669 | RP11-703I16.1	2	3
Breast_Mammary_Tissue	CoCluster 207	S_521,S_521.1	Diseases of hard tissues of teeth | Dental caries	ENSG00000226381.3,ENSG00000224886.2	BEND3P3 | RP11-119F19.2	2	2
Breast_Mammary_Tissue	CoCluster 208	S_523.3	Periodontitis (acute or chronic)	ENSG00000161929.10	SCIMP	1	1
Breast_Mammary_Tissue	CoCluster 209	S_526.9	Jaw disease NOS	ENSG00000135968.15,ENSG00000137574.6,ENSG00000167904.10	GCC2 | TGS1 | TMEM68	1	3
Breast_Mammary_Tissue	CoCluster 210	S_528	Diseases of the oral soft tissues excluding lesions specific for gingiva and tongue	ENSG00000248309.1	MEF2C-AS1	1	1
Breast_Mammary_Tissue	CoCluster 211	S_528.6	Leukoplakia of oral mucosa	ENSG00000266441.1	RP11-91I8.3	1	1
Breast_Mammary_Tissue	CoCluster 212	S_530,S_530.1,S_530.14	Diseases of esophagus | Esophagitis GERD and related diseases | Reflux esophagitis	ENSG00000250451.1	HOXC-AS1	3	1
Breast_Mammary_Tissue	CoCluster 213	S_530.11	GERD	ENSG00000259953.1	RP11-4O1.2	1	1
Breast_Mammary_Tissue	CoCluster 214	S_530.9	Heartburn	ENSG00000120693.9	SMAD9	1	1
Breast_Mammary_Tissue	CoCluster 215	S_540,S_540.1	Appendiceal conditions | Appendicitis	ENSG00000164733.16	CTSB	2	1
Breast_Mammary_Tissue	CoCluster 216	S_550.2	Diaphragmatic hernia	ENSG00000268885.1,ENSG00000271781.1	AC026740.1 | CTD-2589H19.6	1	2
Breast_Mammary_Tissue	CoCluster 217	S_550.4	Umbilical hernia	ENSG00000175183.5	CSRP2	1	1
Breast_Mammary_Tissue	CoCluster 218	S_550.5	Ventral hernia	ENSG00000121350.11	PYROXD1	1	1
Breast_Mammary_Tissue	CoCluster 219	N_6149_1,S_555	Mouth/teeth dental problems: Mouth ulcers | Inflammatory bowel disease and other gastroenteritis and colitis	ENSG00000128604.14,ENSG00000183604.10,ENSG00000197375.8	IRF5 | RP11-347C12.2 | SLC22A5	2	3
Breast_Mammary_Tissue	CoCluster 220	S_555.2	Ulcerative colitis	ENSG00000138688.11,ENSG00000188611.10	KIAA1109 | ASAH2	1	2
Breast_Mammary_Tissue	CoCluster 221	S_556.1	Ulceration of intestine	ENSG00000102910.9,ENSG00000225851.1	LONP2 | HLA-S	1	2
Breast_Mammary_Tissue	CoCluster 222	S_562,S_562.1	Diverticulosis and diverticulitis | Diverticulosis	ENSG00000170175.6,ENSG00000140323.4	DISP2 | CHRNB1	2	2
Breast_Mammary_Tissue	CoCluster 223	S_564.1	Irritable Bowel Syndrome	ENSG00000272360.1	RP11-359I18.5	1	1
Breast_Mammary_Tissue	CoCluster 224	S_569.2	Gastrointestinal complications	ENSG00000070269.9,ENSG00000162882.10	TMEM260 | HAAO	1	2
Breast_Mammary_Tissue	CoCluster 225	S_571.5	Other chronic nonalcoholic liver disease	ENSG00000173253.10	DMRT2	1	1
Breast_Mammary_Tissue	CoCluster 226	S_571.6	Primary biliary cirrhosis	ENSG00000134452.15,ENSG00000232807.2,ENSG00000261428.1	FBXO18 | RP11-536K7.3 | RP11-16P6.1	1	3
Breast_Mammary_Tissue	CoCluster 227	S_571.81	Portal hypertension	ENSG00000139182.9,ENSG00000257815.1	CLSTN3 | RP11-611E13.2	1	2
Breast_Mammary_Tissue	CoCluster 228	S_574.11,S_872	Cholelithiasis with acute cholecystitis | Traumatic amputation	ENSG00000116031.7,ENSG00000116035.2,ENSG00000152672.3	CD207 | VAX2 | CLEC4F	2	3
Breast_Mammary_Tissue	CoCluster 229	N_20002_1162,S_574,S_574.1,S_574.12	Non-cancer illness code, self-reported: cholelithiasis/gall stones | Cholelithiasis and cholecystitis | Cholelithiasis | Cholelithiasis with other cholecystitis	ENSG00000155158.16,ENSG00000143156.9,ENSG00000140391.10,ENSG00000154328.11,ENSG00000260787.1,ENSG00000136573.8,ENSG00000184786.4	BLK | TSPAN3 | NME7 | NEIL2 | TTC39B | TCTE3 | RP11-797A18.4	4	7
Breast_Mammary_Tissue	CoCluster 230	S_575	Other biliary tract disease	ENSG00000159212.8	CLIC6	1	1
Breast_Mammary_Tissue	CoCluster 231	S_575.1	Cholangitis	ENSG00000099957.12	P2RX6	1	1
Breast_Mammary_Tissue	CoCluster 232	S_575.9	Nonspecific abnormal findings on radiological and other examination of biliary tract	ENSG00000166492.9,ENSG00000189398.5,ENSG00000223756.2	FAM86GP | OR7E12P | TSSC2	1	3
Breast_Mammary_Tissue	CoCluster 233	S_577.2,S_695.42	Chronic pancreatitis | Systemic lupus erythematosus	ENSG00000232237.2	ASCL5	2	1
Breast_Mammary_Tissue	CoCluster 234	S_579	Other symptoms involving abdomen and pelvis	ENSG00000223891.1	OSER1-AS1	1	1
Breast_Mammary_Tissue	CoCluster 235	S_592.12	Chronic cystitis	ENSG00000136449.9	MYCBPAP	1	1
Breast_Mammary_Tissue	CoCluster 236	S_592.13	Chronic interstitial cystitis	ENSG00000171045.10,ENSG00000175220.7	TSNARE1 | ARHGAP1	1	2
Breast_Mammary_Tissue	CoCluster 237	S_596.1	Bladder neck obstruction	ENSG00000120008.11,ENSG00000270775.1,ENSG00000271670.1	WDR11 | AP000436.4 | RP11-95I16.4	1	3
Breast_Mammary_Tissue	CoCluster 238	S_598.9	Other nonspecific findings on examination of urine	ENSG00000160223.12	ICOSLG	1	1
Breast_Mammary_Tissue	CoCluster 239	S_681.2	Cellulitis and abscess of face/neck	ENSG00000214826.4,ENSG00000256069.3	DDX12P | A2MP1	1	2
Breast_Mammary_Tissue	CoCluster 240	S_686.1	Carbuncle and furuncle	ENSG00000259422.1	RP11-593F23.1	1	1
Breast_Mammary_Tissue	CoCluster 241	S_686.3	Pilonidal cyst	ENSG00000110318.9	KIAA1377	1	1
Breast_Mammary_Tissue	CoCluster 242	S_689	Disorder of skin and subcutaneous tissue NOS	ENSG00000136636.8	KCTD3	1	1
Breast_Mammary_Tissue	CoCluster 243	N_20002_1477,N_20002_1453,S_696,S_696.4,S_696.41	Non-cancer illness code, self-reported: psoriasis | Non-cancer illness code, self-reported: psoriatic arthropathy | Psoriasis and related disorders | Psoriasis | Psoriasis vulgaris	ENSG00000255389.1,ENSG00000105397.9,ENSG00000257303.1	TYK2 | C6orf3 | RP11-977G19.11	5	3
Breast_Mammary_Tissue	CoCluster 244	S_704	Diseases of hair and hair follicles	ENSG00000198208.7	RPS6KL1	1	1
Breast_Mammary_Tissue	CoCluster 245	S_709.7	Unspecified diffuse connective tissue disease	ENSG00000182197.6	EXT1	1	1
Breast_Mammary_Tissue	CoCluster 246	S_711	Arthropathy associated with infections	ENSG00000175634.10,ENSG00000213402.2,ENSG00000261355.1	RPS6KB2 | PTPRCAP | RP11-698N11.4	1	3
Breast_Mammary_Tissue	CoCluster 247	S_715.2	Ankylosing spondylitis	ENSG00000142347.12,ENSG00000223509.4,ENSG00000254912.2,ENSG00000262728.1	MYO1F | RP11-632K20.7 | RP11-632K20.2 | AC123768.4	1	4
Breast_Mammary_Tissue	CoCluster 248	S_716	Other arthropathies	ENSG00000022567.5	SLC45A4	1	1
Breast_Mammary_Tissue	CoCluster 249	S_716.2	Unspecified monoarthritis	ENSG00000206573.4	SETD5-AS1	1	1
Breast_Mammary_Tissue	CoCluster 250	S_720	Spinal stenosis	ENSG00000224189.2,ENSG00000258424.1	HOXD-AS1 | RP11-471B22.2	1	2
Breast_Mammary_Tissue	CoCluster 251	S_721	Spondylosis and allied disorders	ENSG00000249948.2	GBA3	1	1
Breast_Mammary_Tissue	CoCluster 252	S_722	Intervertebral disc disorders	ENSG00000178802.13	MPI	1	1
Breast_Mammary_Tissue	CoCluster 253	S_726.2	Synoviopathy	ENSG00000205918.5,ENSG00000260565.2	PDPK2 | ERVK13-1	1	2
Breast_Mammary_Tissue	CoCluster 254	S_727.6	Rupture of tendon nontraumatic	ENSG00000188779.6	SKOR1	1	1
Breast_Mammary_Tissue	CoCluster 255	S_728,S_728.7,S_728.71	Disorders of muscle ligament and fascia | Fasciitis | Contracture of palmar fascia [Dupuytren's disease]	ENSG00000249476.1	CTD-2587M2.1	3	1
Breast_Mammary_Tissue	CoCluster 256	S_731.1	Osteitis deformans [Paget's disease of bone]	ENSG00000204792.2,ENSG00000230836.1,ENSG00000236209.1	AC104135.3 | AC104135.4 | AC104135.2	1	3
Breast_Mammary_Tissue	CoCluster 257	S_733.4	Aseptic necrosis of bone	ENSG00000179855.5	GIPC3	1	1
Breast_Mammary_Tissue	CoCluster 258	S_735.21	Hammer toe (acquired)	ENSG00000126790.7	L3HYPDH	1	1
Breast_Mammary_Tissue	CoCluster 259	S_736.2	Acquired deformities of finger	ENSG00000162669.11	HFM1	1	1
Breast_Mammary_Tissue	CoCluster 260	S_738	Other acquired musculoskeletal deformity	ENSG00000243284.1,ENSG00000272668.1	VSIG8 | RP11-190A12.8	1	2
Breast_Mammary_Tissue	CoCluster 261	S_738.4	Acquired spondylolisthesis	ENSG00000177432.6,ENSG00000223685.1	NAP1L5 | LINC00571	1	2
Breast_Mammary_Tissue	CoCluster 262	S_740,S_740.11	Osteoarthrosis | Osteoarthrosis localized primary	ENSG00000173295.3,ENSG00000115415.14,ENSG00000147324.6	STAT1 | MFHAS1 | FAM86B3P	2	3
Breast_Mammary_Tissue	CoCluster 263	S_740.1	Osteoarthritis; localized	ENSG00000131196.13,ENSG00000233799.1,ENSG00000247271.2,ENSG00000270195.1	NFATC1 | AC139887.4 | ZBED5-AS1 | RP11-572O17.1	1	4
Breast_Mammary_Tissue	CoCluster 264	N_20002_1309,N_2463,S_743.11	Non-cancer illness code, self-reported: osteoporosis | Fractured/broken bones in last 5 years | Osteoporosis NOS	ENSG00000086288.7,ENSG00000105880.4	NME8 | DLX5	3	2
Breast_Mammary_Tissue	CoCluster 265	S_747.13	Congenital anomalies of great vessels	ENSG00000114790.8	ARHGEF26	1	1
Breast_Mammary_Tissue	CoCluster 266	S_750.1	Upper gastrointestinal congenital anomalies	ENSG00000132646.6	PCNA	1	1
Breast_Mammary_Tissue	CoCluster 267	S_751.21	Cystic kidney disease	ENSG00000111860.9,ENSG00000146242.5,ENSG00000216809.1	CEP85L | TPBG | RP11-57K17.1	1	3
Breast_Mammary_Tissue	CoCluster 268	S_752.11	Spina bifida	ENSG00000197774.8	EME2	1	1
Breast_Mammary_Tissue	CoCluster 269	S_756.5	Congenital osteodystrophies	ENSG00000157578.9	LCA5L	1	1
Breast_Mammary_Tissue	CoCluster 270	S_770	Myalgia and myositis unspecified	ENSG00000235890.1,ENSG00000270001.1	TSPEAR-AS1 | RP11-218C14.8	1	2
Breast_Mammary_Tissue	CoCluster 271	S_771,S_771.1	Musculoskeletal symptoms referable to limbs | Swelling of limb	ENSG00000103351.8,ENSG00000167984.12	CLUAP1 | NLRC3	2	2
Breast_Mammary_Tissue	CoCluster 272	S_782.3	Edema	ENSG00000260228.1	RP11-483P21.2	1	1
Breast_Mammary_Tissue	CoCluster 273	S_788	Syncope and collapse	ENSG00000153132.8	CLGN	1	1
Breast_Mammary_Tissue	CoCluster 274	S_809	Fracture of unspecified bones	ENSG00000138346.10	DNA2	1	1
Breast_Mammary_Tissue	CoCluster 275	S_840	Sprains and strains	ENSG00000166435.11	XRRA1	1	1
Breast_Mammary_Tissue	CoCluster 276	S_870	Open wounds of head; neck; and trunk	ENSG00000260388.1	LINC00562	1	1
Breast_Mammary_Tissue	CoCluster 277	S_870.1	Open wound or laceration of eye or eyelid	ENSG00000105669.8	COPE	1	1
Breast_Mammary_Tissue	CoCluster 278	S_870.6	Open wound of neck	ENSG00000196937.6	FAM3C	1	1
Breast_Mammary_Tissue	CoCluster 279	S_873	Broken tooth	ENSG00000237624.1	OXCT2P1	1	1
Breast_Mammary_Tissue	CoCluster 280	S_961.1	Poisoning/allergy of sulfonamides	ENSG00000172456.12	FGGY	1	1
Breast_Mammary_Tissue	CoCluster 281	S_962,S_962.3	Poisoning by hormones and synthetic substitutes | Hormones and synthetic substitutes causing adverse effects in therapeutic use	ENSG00000025772.7,ENSG00000125900.8,ENSG00000265750.1	TOMM34 | SIRPD | RP11-799B12.4	2	3
Breast_Mammary_Tissue	CoCluster 282	S_965.3	Salicylates causing adverse effects in therapeutic use	ENSG00000205930.4,ENSG00000226329.2,ENSG00000228649.4	C21orf49 | AC005682.6 | AC005682.5	1	3
Breast_Mammary_Tissue	CoCluster 283	S_967	Adverse effects of sedatives or other central nervous system depressants and anesthetics	ENSG00000178081.8,ENSG00000215302.4	ULK4P3 | CTD-3092A11.1	1	2
Cells_EBV-transformed_lymphocytes	CoCluster 1	N_20001_1045	Cancer code, self-reported: testicular cancer	ENSG00000069974.11	RAB27A	1	1
Cells_EBV-transformed_lymphocytes	CoCluster 2	N_20003_1140861954	Treatment/medication code: fenofibrate	ENSG00000062725.5	APPBP2	1	1
Cells_EBV-transformed_lymphocytes	CoCluster 3	N_1618,N_1588,N_30530	Average weekly beer plus cider intake | Alcohol usually taken with meals | Sodium in urine	ENSG00000070444.10,ENSG00000148572.10,ENSG00000188895.7,ENSG00000232075.1	MNT | NRBF2 | MSL1 | MRPL35P2	3	4
Cells_EBV-transformed_lymphocytes	CoCluster 4	N_1707_2	Handedness (chirality/laterality): Left-handed	ENSG00000229127.1	AC007038.7	1	1
Cells_EBV-transformed_lymphocytes	CoCluster 5	N_1920,N_1930,N_1950,N_2090	Mood swings | Miserableness | Sensitivity / hurt feelings | Seen doctor (GP) for nerves, anxiety, tension or depression	ENSG00000106460.14,ENSG00000244998.1,ENSG00000227603.1,ENSG00000162384.9,ENSG00000173992.4	TMEM106B | C1orf123 | CCS | RP11-165J3.6 | CTD-3064M3.4	4	5
Cells_EBV-transformed_lymphocytes	CoCluster 6	N_1940	Irritability	ENSG00000206527.5,ENSG00000249489.1	PTPLB | GAPDHP70	1	2
Cells_EBV-transformed_lymphocytes	CoCluster 7	N_1990,S_301	Tense / 'highly strung' | Personality disorders	ENSG00000230454.1,ENSG00000250081.1,ENSG00000255310.2,ENSG00000269918.1	U73166.2 | CTD-2116N20.1 | AF131215.2 | AF131215.9	2	4
Cells_EBV-transformed_lymphocytes	CoCluster 8	N_1970,N_2000	Nervous feelings | Worry too long after embarrassment	ENSG00000055955.11,ENSG00000103510.15,ENSG00000114054.9	ITIH4 | KAT8 | PCCB	2	3
Cells_EBV-transformed_lymphocytes	CoCluster 9	N_20001_1044,N_20107_13	Cancer code, self-reported: prostate cancer | Illnesses of father: Prostate cancer	ENSG00000167768.4	KRT1	2	1
Cells_EBV-transformed_lymphocytes	CoCluster 10	N_20002_1075,N_6150_1	Non-cancer illness code, self-reported: heart attack/myocardial infarction | Vascular/heart problems diagnosed by doctor: Heart attack	ENSG00000154305.12	MIA3	2	1
Cells_EBV-transformed_lymphocytes	CoCluster 11	N_20002_1111,N_20002_1452,N_6152_8,S_495	Non-cancer illness code, self-reported: asthma | Non-cancer illness code, self-reported: eczema/dermatitis | Blood clot, DVT, bronchitis, emphysema, asthma, rhinitis, eczema, allergy diagnosed by doctor: Asthma | Asthma	ENSG00000106799.8,ENSG00000172818.5,ENSG00000269999.1,ENSG00000254470.2	TGFBR1 | OVOL1 | AP5B1 | CTD-3185P2.2	4	4
Cells_EBV-transformed_lymphocytes	CoCluster 12	N_20002_1412	Non-cancer illness code, self-reported: bronchitis	ENSG00000264198.1	RP11-94L15.2	1	1
Cells_EBV-transformed_lymphocytes	CoCluster 13	N_20002_1434	Non-cancer illness code, self-reported: other neurological problem	ENSG00000091831.17	ESR1	1	1
Cells_EBV-transformed_lymphocytes	CoCluster 14	N_20002_1473	Non-cancer illness code, self-reported: high cholesterol	ENSG00000110080.14,ENSG00000260917.1	ST3GAL4 | RP11-57H14.4	1	2
Cells_EBV-transformed_lymphocytes	CoCluster 15	N_20003_1140862382	Treatment/medication code: becotide 50 inhaler	ENSG00000179344.12,ENSG00000229391.3	HLA-DQB1 | HLA-DRB6	1	2
Cells_EBV-transformed_lymphocytes	CoCluster 16	N_20002_1220,N_20003_1140884600	Non-cancer illness code, self-reported: diabetes | Treatment/medication code: metformin	ENSG00000078399.11,ENSG00000153814.7,ENSG00000172197.9,ENSG00000241287.1	HOXA9 | JAZF1 | MBOAT1 | XXbac-BPG254F23.6	2	4
Cells_EBV-transformed_lymphocytes	CoCluster 17	N_20003_1140909786	Treatment/medication code: beclometasone	ENSG00000196735.7	HLA-DQA1	1	1
Cells_EBV-transformed_lymphocytes	CoCluster 18	N_20003_1141146234	Treatment/medication code: atorvastatin	ENSG00000156831.3	NSMCE2	1	1
Cells_EBV-transformed_lymphocytes	CoCluster 19	N_2010	Suffer from 'nerves'	ENSG00000259982.1	CDC37P1	1	1
Cells_EBV-transformed_lymphocytes	CoCluster 20	N_20107_1	Illnesses of father: Heart disease	ENSG00000177374.8	HIC1	1	1
Cells_EBV-transformed_lymphocytes	CoCluster 21	N_20107_8	Illnesses of father: High blood pressure	ENSG00000101333.12	PLCB4	1	1
Cells_EBV-transformed_lymphocytes	CoCluster 22	N_2020,N_1100,S_503	Drive faster than motorway speed limit | Loneliness, isolation | Pulmonary congestion and hypostasis	ENSG00000091164.8,ENSG00000196628.9	TXNL1 | TCF4	3	2
Cells_EBV-transformed_lymphocytes	CoCluster 23	N_2040	Risk taking	ENSG00000059691.7	PET112	1	1
Cells_EBV-transformed_lymphocytes	CoCluster 24	N_22127,N_2316	Doctor diagnosed asthma | Wheeze or whistling in the chest in last year	ENSG00000107485.11,ENSG00000197308.4	GATA3 | GATA3-AS1	2	2
Cells_EBV-transformed_lymphocytes	CoCluster 25	N_2247_1	Hearing difficulty/problems: Yes	ENSG00000260135.2	RP11-212I21.2	1	1
Cells_EBV-transformed_lymphocytes	CoCluster 26	N_22504,S_526.4,S_526.41	Bring up phlegm/sputum/mucus on most days | Temporomandibular joint disorders | Temporomandibular joint disorder unspecified	ENSG00000196126.6,ENSG00000092871.12,ENSG00000154760.9	RFFL | SLFN13 | HLA-DRB1	3	3
Cells_EBV-transformed_lymphocytes	CoCluster 27	N_2257	Hearing difficulty/problems with background noise	ENSG00000117280.8	RAB7L1	1	1
Cells_EBV-transformed_lymphocytes	CoCluster 28	N_20002_1387,N_2395_4	Non-cancer illness code, self-reported: hayfever/allergic rhinitis | Hair/balding pattern: Pattern 4	ENSG00000140575.8,ENSG00000262539.1,ENSG00000263503.1,ENSG00000264070.1	IQGAP1 | RP11-259G18.3 | RP11-707O23.5 | DND1P1	2	4
Cells_EBV-transformed_lymphocytes	CoCluster 29	N_2724	Had menopause	ENSG00000187741.10	FANCA	1	1
Cells_EBV-transformed_lymphocytes	CoCluster 30	N_6138_1	Qualifications: College or University degree	ENSG00000116957.8,ENSG00000161326.8,ENSG00000215251.3,ENSG00000224997.1	TBCE | DUSP14 | FASTKD5 | AL049840.1	1	4
Cells_EBV-transformed_lymphocytes	CoCluster 31	N_6138_100,N_6138_2,N_4570,N_806,N_845	Friendships satisfaction | Qualifications: None of the above | Qualifications: A levels/AS levels or equivalent | Job involves mainly walking or standing | Age completed full time education	ENSG00000077458.8,ENSG00000166037.6,ENSG00000256885.1,ENSG00000087053.14,ENSG00000170092.10,ENSG00000197935.6,ENSG00000204472.8	FAM76B | MTMR2 | CEP57 | AC018720.10 | ZNF311 | AIF1 | AP001877.1	5	7
Cells_EBV-transformed_lymphocytes	CoCluster 32	N_6138_4,N_826	Qualifications: CSEs or equivalent | Job involves shift work	ENSG00000112234.4	FBXL4	2	1
Cells_EBV-transformed_lymphocytes	CoCluster 33	N_6147_1,S_366,S_367,S_367.1	Reason for glasses/contact lenses: For short-sightedness, i.e. only or mainly for distance viewing such as driving, cinema etc (called 'myopia') | Cataract | Disorders of refraction and accommodation; blindness and low vision | Myopia	ENSG00000135437.5,ENSG00000168268.6,ENSG00000146587.13	RDH5 | RBAK | NT5DC2	4	3
Cells_EBV-transformed_lymphocytes	CoCluster 34	N_6149_1	Mouth/teeth dental problems: Mouth ulcers	ENSG00000096996.11,ENSG00000104518.6,ENSG00000121964.10,ENSG00000138378.13	IL12RB1 | GSDMD | GTDC1 | STAT4	1	4
Cells_EBV-transformed_lymphocytes	CoCluster 35	N_2365,N_6149_6	Ever had prostate specific antigen (PSA) test | Mouth/teeth dental problems: Dentures	ENSG00000215221.2,ENSG00000204308.6	RNF5 | UBA52P6	2	2
Cells_EBV-transformed_lymphocytes	CoCluster 36	N_6152_100,N_6152_9	Blood clot, DVT, bronchitis, emphysema, asthma, rhinitis, eczema, allergy diagnosed by doctor: None of the above | Blood clot, DVT, bronchitis, emphysema, asthma, rhinitis, eczema, allergy diagnosed by doctor: Hayfever, allergic rhinitis or eczema	ENSG00000137804.8,ENSG00000101751.6,ENSG00000197921.5	POLI | NUSAP1 | HES5	2	3
Cells_EBV-transformed_lymphocytes	CoCluster 37	N_6153_1	Medication for cholesterol, blood pressure, diabetes, or take exogenous hormones: Cholesterol lowering medication	ENSG00000270823.1	hsa-mir-335	1	1
Cells_EBV-transformed_lymphocytes	CoCluster 38	N_6153_2	Medication for cholesterol, blood pressure, diabetes, or take exogenous hormones: Blood pressure medication	ENSG00000128039.6,ENSG00000230069.3	SRD5A3 | LRRC37A15P	1	2
Cells_EBV-transformed_lymphocytes	CoCluster 39	N_6155_7	Vitamin and mineral supplements: Multivitamins +/- minerals	ENSG00000142657.16	PGD	1	1
Cells_EBV-transformed_lymphocytes	CoCluster 40	N_6159_4,S_722	Pain type(s) experienced in last month: Back pain | Intervertebral disc disorders	ENSG00000122863.5	CHST3	2	1
Cells_EBV-transformed_lymphocytes	CoCluster 41	N_D22,S_195.1,S_216,S_229,S_702.1	Diagnoses - main ICD10: D22 Melanocytic naevi | Malignant neoplasm other | Benign neoplasm of skin | Benign neoplasm of unspecified sites | Actinic keratosis	ENSG00000137265.10	IRF4	5	1
Cells_EBV-transformed_lymphocytes	CoCluster 42	N_H33	Diagnoses - main ICD10: H33 Retinal detachments and breaks	ENSG00000221170.1	MIR1304	1	1
Cells_EBV-transformed_lymphocytes	CoCluster 43	N_I83,N_4814,S_454,S_454.1	Tinnitus severity/nuisance | Diagnoses - main ICD10: I83 Varicose veins of lower extremities | Varicose veins | Varicose veins of lower extremity	ENSG00000115946.3,ENSG00000233327.6,ENSG00000273018.1,ENSG00000171916.12,ENSG00000213077.5	PNO1 | LGALS9C | FAM106A | USP32P2 | CTD-2303H24.2	4	5
Cells_EBV-transformed_lymphocytes	CoCluster 44	N_N83	Diagnoses - main ICD10: N83 Noninflammatory disorders of ovary, Fallopian tube and broad ligament	ENSG00000119392.10	GLE1	1	1
Cells_EBV-transformed_lymphocytes	CoCluster 45	N_1080,S_157	Time spent using computer | Pancreatic cancer	ENSG00000075413.13,ENSG00000244691.1,ENSG00000254419.1,ENSG00000258534.1	MARK3 | RP11-600F24.2 | RP11-261P9.4 | CTD-2134A5.4	2	4
Cells_EBV-transformed_lymphocytes	CoCluster 46	N_1170	Getting up in morning	ENSG00000114388.8,ENSG00000100429.13	HDAC10 | NPRL2	1	2
Cells_EBV-transformed_lymphocytes	CoCluster 47	N_1180,N_924	Morning/evening person (chronotype) | Usual walking pace	ENSG00000183092.11	BEGAIN	2	1
Cells_EBV-transformed_lymphocytes	CoCluster 48	N_102,N_1190,N_2375,S_473.4	Pulse rate, automated reading | Nap during day | Relative age of first facial hair | Voice disturbance	ENSG00000243317.3,ENSG00000255568.2,ENSG00000183527.7,ENSG00000091010.4,ENSG00000106701.7,ENSG00000157578.9,ENSG00000176978.9,ENSG00000177239.10,ENSG00000180539.4,ENSG00000183036.6,ENSG00000235701.1,ENSG00000244219.2,ENSG00000268707.1,ENSG00000124641.10	POU4F3 | FSD1L | MED20 | LCA5L | DPP7 | MAN1B1 | C9orf139 | PCP4 | PSMG1 | PCBP2P1 | C7orf73 | GS1-259H13.2 | BRWD1-IT2 | RP11-247A12.7	4	14
Cells_EBV-transformed_lymphocytes	CoCluster 49	N_1200	Sleeplessness / insomnia	ENSG00000168591.11,ENSG00000176732.6,ENSG00000163320.6	CGGBP1 | TMUB2 | PFN4	1	3
Cells_EBV-transformed_lymphocytes	CoCluster 50	N_1239	Current tobacco smoking	ENSG00000138380.13,ENSG00000163596.12	CARF | ICA1L	1	2
Cells_EBV-transformed_lymphocytes	CoCluster 51	N_20160,N_1249	Past tobacco smoking | Ever smoked	ENSG00000134686.12,ENSG00000167720.8,ENSG00000178971.9,ENSG00000269949.1	PHC2 | SRR | CTC1 | RP11-738E22.3	2	4
Cells_EBV-transformed_lymphocytes	CoCluster 52	N_6177_2,N_135,N_137	Number of self-reported non-cancer illnesses | Number of treatments/medications taken | Medication for cholesterol, blood pressure or diabetes: Blood pressure medication	ENSG00000246560.2,ENSG00000109332.15,ENSG00000248971.2,ENSG00000251288.2,ENSG00000109805.5	UBE2D3 | NCAPG | RP11-10L12.4 | KRT8P46 | RP11-10L12.2	3	5
Cells_EBV-transformed_lymphocytes	CoCluster 53	N_6164_4,N_1558,N_2385	Alcohol intake frequency. | Relative age voice broke | Types of physical activity in last 4 weeks: Light DIY (eg: pruning, watering the lawn)	ENSG00000123965.12,ENSG00000160828.13,ENSG00000136169.12	PMS2P5 | SETDB2 | STAG3L2	3	3
Cells_EBV-transformed_lymphocytes	CoCluster 54	N_1568	Average weekly red wine intake	ENSG00000081189.9,ENSG00000143919.10,ENSG00000264801.1	MEF2C | CAMKMT | RP11-149I2.5	1	3
Cells_EBV-transformed_lymphocytes	CoCluster 55	N_1578	Average weekly champagne plus white wine intake	ENSG00000134825.9	TMEM258	1	1
Cells_EBV-transformed_lymphocytes	CoCluster 56	N_1687	Comparative body size at age 10	ENSG00000176681.10,ENSG00000228696.4,ENSG00000260075.1	LRRC37A | ARL17B | NSFP1	1	3
Cells_EBV-transformed_lymphocytes	CoCluster 57	N_1807,N_20161,N_20162	Father's age at death | Pack years of smoking PREVIEW ONLY | Pack years adult smoking as proportion of life span exposed to smoking PREVIEW ONLY	ENSG00000184616.7,ENSG00000197697.3	AC004166.6 | HIST1H2BE	3	2
Cells_EBV-transformed_lymphocytes	CoCluster 58	N_1070,N_189	Time spent watching television (TV) | Townsend deprivation index at recruitment	ENSG00000111325.12,ENSG00000168000.10,ENSG00000232460.3,ENSG00000248671.3	OGFOD2 | BSCL2 | BMPR1APS2 | CTD-2313N18.5	2	4
Cells_EBV-transformed_lymphocytes	CoCluster 59	N_20003_1140861998,N_20016,S_428.1	Treatment/medication code: ventolin 100micrograms inhaler | Fluid intelligence score | Congestive heart failure (CHF) NOS	ENSG00000073605.14,ENSG00000172057.5,ENSG00000005955.8,ENSG00000056661.9,ENSG00000100116.12,ENSG00000108272.9,ENSG00000244267.1	GGNBP2 | PCGF2 | GSDMB | GCAT | DHRS11 | ORMDL3 | RPL34P22	3	7
Cells_EBV-transformed_lymphocytes	CoCluster 60	N_20022	Birth weight	ENSG00000119537.11	KDSR	1	1
Cells_EBV-transformed_lymphocytes	CoCluster 61	N_20154	Forced expiratory volume in 1-second (FEV1), predicted percentage	ENSG00000109452.8,ENSG00000141570.6	INPP4B | CBX8	1	2
Cells_EBV-transformed_lymphocytes	CoCluster 62	N_2050	Frequency of depressed mood in last 2 weeks	ENSG00000114735.5,ENSG00000114737.11	HEMK1 | CISH	1	2
Cells_EBV-transformed_lymphocytes	CoCluster 63	N_2070	Frequency of tenseness / restlessness in last 2 weeks	ENSG00000185909.10,ENSG00000186448.10,ENSG00000196345.8,ENSG00000214820.3	KLHDC8B | ZNF197 | ZKSCAN7 | MPRIPP1	1	4
Cells_EBV-transformed_lymphocytes	CoCluster 64	N_2080	Frequency of tiredness / lethargy in last 2 weeks	ENSG00000120910.10,ENSG00000205018.2	PPP3CC | RP11-830F9.6	1	2
Cells_EBV-transformed_lymphocytes	CoCluster 65	N_2178	Overall health rating	ENSG00000185019.12,ENSG00000113369.4,ENSG00000170464.5,ENSG00000228672.2	ARRDC3 | DNAJC18 | UBOX5 | PROB1	1	4
Cells_EBV-transformed_lymphocytes	CoCluster 66	N_23107	Impedance of leg (right)	ENSG00000101158.8,ENSG00000104738.12,ENSG00000164924.13	NELFCD | MCM4 | YWHAZ	1	3
Cells_EBV-transformed_lymphocytes	CoCluster 67	N_23106,N_23109,N_23110,N_904	Impedance of whole body | Impedance of arm (right) | Impedance of arm (left) | Number of days/week of vigorous physical activity 10+ minutes	ENSG00000188529.10,ENSG00000189266.7,ENSG00000240399.1,ENSG00000257218.1	SRSF10 | PNRC2 | RP1-228P16.1 | GATC	4	4
Cells_EBV-transformed_lymphocytes	CoCluster 68	N_1697,N_20015,N_20150,N_20151,N_20153,N_21002,N_23101,N_23102,N_23105,N_23113,N_23114,N_23117,N_23118,N_23121,N_23122,N_23125,N_23126,N_23129,N_23130,N_3062,N_48,N_49,N_50,S_189.2	Comparative height size at age 10 | Sitting height | Forced expiratory volume in 1-second (FEV1), Best measure | Forced vital capacity (FVC), Best measure | Forced expiratory volume in 1-second (FEV1), predicted | Weight | Whole body fat-free mass | Whole body water mass | Basal metabolic rate | Leg fat-free mass (right) | Leg predicted mass (right) | Leg fat-free mass (left) | Leg predicted mass (left) | Arm fat-free mass (right) | Arm predicted mass (right) | Arm fat-free mass (left) | Arm predicted mass (left) | Trunk fat-free mass | Trunk predicted mass | Forced vital capacity (FVC) | Waist circumference | Hip circumference | Standing height | Cancer of bladder	ENSG00000205583.9,ENSG00000116883.8,ENSG00000130177.10,ENSG00000136146.10,ENSG00000165801.5,ENSG00000176974.13,ENSG00000183431.7,ENSG00000198945.3,ENSG00000212293.1,ENSG00000103245.9,ENSG00000185896.9,ENSG00000175691.8,ENSG00000159200.13,ENSG00000146535.9,ENSG00000151632.12,ENSG00000206053.8,ENSG00000108278.7,ENSG00000119599.12,ENSG00000133466.9,ENSG00000146733.9,ENSG00000153391.11,ENSG00000185290.3,ENSG00000223501.4,ENSG00000226278.1,ENSG00000267583.1,ENSG00000196653.7,ENSG00000100034.9,ENSG00000224086.3,ENSG00000175470.14,ENSG00000170802.11,ENSG00000075336.7,ENSG00000240057.1,ENSG00000248278.1	TIMM21 | PPM1F | NARFL | ZNHIT3 | RP11-268J15.5 | DCAF4 | CDC16 | C1QTNF6 | MED4 | GNA12 | PSPH | AKR1C2 | INO80C | RCAN1 | ARHGEF40 | FOXN2 | PPP2R2D | ZNF77 | SHMT1 | SF3A3 | NUPR1L | LAMP1 | ZNF502 | L3MBTL3 | STAG3L1 | HN1L | SNORA16 | VPS52 | LL22NC03-86G7.1 | PSPHP1 | RP11-572M11.4 | RP11-463M16.4 | RP11-322E11.5	24	33
Cells_EBV-transformed_lymphocytes	CoCluster 69	N_20023	Mean time to correctly identify matches	ENSG00000178966.11,ENSG00000069275.12,ENSG00000162877.8,ENSG00000185829.11	NUCKS1 | PM20D1 | RMI1 | ARL17A	1	4
Cells_EBV-transformed_lymphocytes	CoCluster 70	N_21001,N_23099,N_23100,N_23111,N_23112,N_23115,N_23116,N_23119,N_23120,N_23123,N_23124	Body mass index (BMI) | Body fat percentage | Whole body fat mass | Leg fat percentage (right) | Leg fat mass (right) | Leg fat percentage (left) | Leg fat mass (left) | Arm fat percentage (right) | Arm fat mass (right) | Arm fat percentage (left) | Arm fat mass (left)	ENSG00000189339.7,ENSG00000138375.8,ENSG00000227775.3,ENSG00000120055.5,ENSG00000136875.8,ENSG00000170430.9,ENSG00000203791.9,ENSG00000084636.13,ENSG00000116406.14,ENSG00000165637.9,ENSG00000188000.2,ENSG00000156218.8	COL16A1 | EDEM3 | C10orf95 | PRPF4 | SMARCAL1 | ADAMTSL3 | VDAC2 | MGMT | OR7D2 | SLC35E2B | METTL10 | RP1-283E3.4	11	12
Cells_EBV-transformed_lymphocytes	CoCluster 71	N_23127	Trunk fat percentage	ENSG00000270112.2,ENSG00000101365.16,ENSG00000163788.9	IDH3B | SNRK | RP11-742D12.2	1	3
Cells_EBV-transformed_lymphocytes	CoCluster 72	N_23128	Trunk fat mass	ENSG00000073969.14,ENSG00000174093.6	NSF | RP11-1407O15.2	1	2
Cells_EBV-transformed_lymphocytes	CoCluster 73	N_6164_1,N_2714	Age when periods started (menarche) | Types of physical activity in last 4 weeks: Walking for pleasure (not as a means of transport)	ENSG00000246250.2,ENSG00000172500.8,ENSG00000172543.3	FIBP | CTSW | RP11-613D13.5	2	3
Cells_EBV-transformed_lymphocytes	CoCluster 74	N_2734	Number of live births	ENSG00000055211.8,ENSG00000120253.9,ENSG00000120278.10,ENSG00000237502.2	GINM1 | NUP43 | PLEKHG1 | RP1-12G14.6	1	4
Cells_EBV-transformed_lymphocytes	CoCluster 75	N_2744	Birth weight of first child	ENSG00000151694.8,ENSG00000152207.3,ENSG00000169738.3,ENSG00000233456.1,ENSG00000238086.4,ENSG00000260388.1	ADAM17 | CYSLTR2 | DCXR | LINC01077 | PPP1R26P1 | LINC00562	1	6
Cells_EBV-transformed_lymphocytes	CoCluster 76	N_3063	Forced expiratory volume in 1-second (FEV1)	ENSG00000261220.2	RP11-629O1.2	1	1
Cells_EBV-transformed_lymphocytes	CoCluster 77	N_3486	Ever tried to stop smoking	ENSG00000172292.10	CERS6	1	1
Cells_EBV-transformed_lymphocytes	CoCluster 78	N_4079,S_396	Diastolic blood pressure, automated reading | Abnormal heart sounds	ENSG00000164308.12	ERAP2	2	1
Cells_EBV-transformed_lymphocytes	CoCluster 79	N_4080	Systolic blood pressure, automated reading	ENSG00000055483.15,ENSG00000213445.4	USP36 | SIPA1	1	2
Cells_EBV-transformed_lymphocytes	CoCluster 80	N_20002_1309,N_20003_1140922174,N_4106,N_4125	Non-cancer illness code, self-reported: osteoporosis | Treatment/medication code: alendronate sodium | Heel bone mineral density (BMD) T-score, automated (left) | Heel bone mineral density (BMD) T-score, automated (right)	ENSG00000118785.9,ENSG00000120659.10,ENSG00000234655.2,ENSG00000100883.7,ENSG00000214894.2	SRP54 | SPP1 | TNFSF11 | LINC00243 | OR7E155P	4	5
Cells_EBV-transformed_lymphocytes	CoCluster 81	N_46,S_418	Hand grip strength (left) | Nonspecific chest pain	ENSG00000136933.12,ENSG00000136935.9,ENSG00000148120.10,ENSG00000271821.1	RABEPK | GOLGA1 | C9orf3 | XXbac-BPG299F13.14	2	4
Cells_EBV-transformed_lymphocytes	CoCluster 82	N_47	Hand grip strength (right)	ENSG00000151640.8,ENSG00000168646.8,ENSG00000269929.1,ENSG00000243678.7	DPYSL4 | AXIN2 | NME1-NME2 | RP11-2B6.2	1	4
Cells_EBV-transformed_lymphocytes	CoCluster 83	N_5507	Leg pain on walking : action taken	ENSG00000174373.11	RALGAPA1	1	1
Cells_EBV-transformed_lymphocytes	CoCluster 84	N_816	Job involves heavy manual or physical work	ENSG00000130956.9,ENSG00000158122.7,ENSG00000081377.12	CDC14B | HABP4 | AAED1	1	3
Cells_EBV-transformed_lymphocytes	CoCluster 85	N_943	Frequency of stair climbing in last 4 weeks	ENSG00000132716.14,ENSG00000203871.4,ENSG00000216901.1	DCAF8 | C6orf164 | AL022393.7	1	3
Cells_EBV-transformed_lymphocytes	CoCluster 86	S_008.52	Intestinal infection due to C. difficile	ENSG00000136522.9	MRPL47	1	1
Cells_EBV-transformed_lymphocytes	CoCluster 87	S_054	Herpes simplex	ENSG00000145725.15	PPIP5K2	1	1
Cells_EBV-transformed_lymphocytes	CoCluster 88	S_070,S_070.9	Viral hepatitis | Hepatitis NOS	ENSG00000141759.10,ENSG00000226742.3,ENSG00000178184.11	TXNL4A | PARD6G | HSBP1L1	2	3
Cells_EBV-transformed_lymphocytes	CoCluster 89	S_1000	Burns	ENSG00000095321.12	CRAT	1	1
Cells_EBV-transformed_lymphocytes	CoCluster 90	S_1006	Crushing injury	ENSG00000138297.9,ENSG00000140943.12,ENSG00000225784.5,ENSG00000237840.2	TIMM23 | MBTPS1 | RP11-592B15.4 | FAM21FP	1	4
Cells_EBV-transformed_lymphocytes	CoCluster 91	S_1008	Crushing or internal injury to organs	ENSG00000160766.10	GBAP1	1	1
Cells_EBV-transformed_lymphocytes	CoCluster 92	S_145,S_145.2	Cancer of mouth | Cancer of tongue	ENSG00000215231.3,ENSG00000248729.1,ENSG00000250579.1	LINC01020 | RP11-531A21.3 | CTD-2297D10.2	2	3
Cells_EBV-transformed_lymphocytes	CoCluster 93	S_150	Cancer of esophagus	ENSG00000127364.2,ENSG00000127366.4,ENSG00000166925.4,ENSG00000228775.3,ENSG00000257093.2,ENSG00000270157.1,ENSG00000270923.1	TAS2R4 | TAS2R5 | TSC22D4 | WEE2-AS1 | KIAA1147 | RP5-894A10.6 | TAS2R6	1	7
Cells_EBV-transformed_lymphocytes	CoCluster 94	S_165.1	Cancer of bronchus; lung	ENSG00000161888.7	SPC24	1	1
Cells_EBV-transformed_lymphocytes	CoCluster 95	S_172,S_172.2	Skin cancer | Other non-epithelial cancer of skin	ENSG00000173276.9,ENSG00000205189.7,ENSG00000236935.1,ENSG00000147457.9	CHMP7 | ZBTB21 | ZBTB10 | AP003774.1	2	4
Cells_EBV-transformed_lymphocytes	CoCluster 96	S_174	Breast cancer	ENSG00000178055.8	PRSS42	1	1
Cells_EBV-transformed_lymphocytes	CoCluster 97	S_191,S_191.1,S_191.11	Manlignant and unknown neoplasms of brain and nervous system | Cancer of brain and nervous system | Cancer of brain	ENSG00000149658.13,ENSG00000101216.6,ENSG00000178460.13,ENSG00000100147.9,ENSG00000184068.2	CCDC134 | GMEB2 | YTHDF1 | MCMDC2 | RP5-821D11.7	3	5
Cells_EBV-transformed_lymphocytes	CoCluster 98	S_198.3	Secondary malignant neoplasm of digestive systems	ENSG00000143971.7	ETAA1	1	1
Cells_EBV-transformed_lymphocytes	CoCluster 99	S_198.4	Secondary malignant neoplasm of liver	ENSG00000170919.11	TPT1-AS1	1	1
Cells_EBV-transformed_lymphocytes	CoCluster 100	S_202.24	Large cell lymphoma	ENSG00000223534.1	HLA-DQB1-AS1	1	1
Cells_EBV-transformed_lymphocytes	CoCluster 101	S_204.1,S_204.12	Lymphoid leukemia | Lymphoid leukemia chronic	ENSG00000079263.14,ENSG00000135899.12,ENSG00000225963.3,ENSG00000107796.8,ENSG00000163053.6	SP140 | ACTA2 | SP110 | SLC16A14 | AC009950.2	2	5
Cells_EBV-transformed_lymphocytes	CoCluster 102	S_204.2	Myeloid leukemia	ENSG00000163945.11	UVSSA	1	1
Cells_EBV-transformed_lymphocytes	CoCluster 103	S_204.21	Myeloid leukemia acute	ENSG00000168228.10	ZCCHC4	1	1
Cells_EBV-transformed_lymphocytes	CoCluster 104	S_211	Benign neoplasm of other parts of digestive system	ENSG00000075975.11,ENSG00000169231.9	MKRN2 | THBS3	1	2
Cells_EBV-transformed_lymphocytes	CoCluster 105	S_217,S_217.1	Vascular hamartomas and non-neoplastic nevi | Nevus non-neoplastic	ENSG00000260030.1	RP11-686F15.2	2	1
Cells_EBV-transformed_lymphocytes	CoCluster 106	S_225	Benign neoplasm of brain and other parts of nervous system	ENSG00000177683.9	THAP5	1	1
Cells_EBV-transformed_lymphocytes	CoCluster 107	S_226	Benign neoplasm of thyroid glands	ENSG00000146426.13,ENSG00000272236.1	TIAM2 | XXbac-BPG170G13.32	1	2
Cells_EBV-transformed_lymphocytes	CoCluster 108	S_241.1	Nontoxic uninodular goiter	ENSG00000233429.5	HOTAIRM1	1	1
Cells_EBV-transformed_lymphocytes	CoCluster 109	S_242.1	Graves' disease	ENSG00000188959.9,ENSG00000212125.2	C9orf152 | TAS2R15	1	2
Cells_EBV-transformed_lymphocytes	CoCluster 110	N_20002_1381,N_22133,S_244.1,S_496.2,S_496.21	Non-cancer illness code, self-reported: systemic lupus erythematosis/sle | Doctor diagnosed sarcoidosis | Secondary hypothyroidism | Chronic bronchitis | Obstructive chronic bronchitis	ENSG00000244731.3,ENSG00000204622.6	HLA-J | C4A	5	2
Cells_EBV-transformed_lymphocytes	CoCluster 111	N_20002_1226,N_20003_1141191044,S_244,S_244.4	Non-cancer illness code, self-reported: hypothyroidism/myxoedema | Treatment/medication code: levothyroxine sodium | Hypothyroidism | Hypothyroidism NOS	ENSG00000100321.10,ENSG00000150637.4,ENSG00000171262.7,ENSG00000172575.7,ENSG00000259326.1,ENSG00000112139.10,ENSG00000067533.5,ENSG00000174123.6,ENSG00000174125.3,ENSG00000174130.8,ENSG00000197712.7,ENSG00000259205.2,ENSG00000270127.1	RRP15 | SYNGR1 | MDGA1 | CD226 | FAM98B | RASGRP1 | TLR10 | TLR1 | TLR6 | FAM114A1 | PRKXP1 | RP11-102L12.2 | RP11-526I2.5	4	13
Cells_EBV-transformed_lymphocytes	CoCluster 112	S_250.11	Type 1 diabetes with ketoacidosis	ENSG00000264635.1,ENSG00000266171.1	RP11-769O8.3 | RP11-769O8.1	1	2
Cells_EBV-transformed_lymphocytes	CoCluster 113	S_250,S_250.2	Diabetes mellitus | Type 2 diabetes	ENSG00000146830.9,ENSG00000175352.6,ENSG00000271122.1	GIGYF1 | NRIP3 | RP11-379H18.1	2	3
Cells_EBV-transformed_lymphocytes	CoCluster 114	S_251,S_251.1	Other disorders of pancreatic internal secretion | Hypoglycemia	ENSG00000273391.1	RP11-634H22.1	2	1
Cells_EBV-transformed_lymphocytes	CoCluster 115	S_274,S_274.1	Gout and other crystal arthropathies | Gout	ENSG00000273226.1	RP11-513M16.8	2	1
Cells_EBV-transformed_lymphocytes	CoCluster 116	S_275.1	Disorders of iron metabolism	ENSG00000148384.11	INPP5E	1	1
Cells_EBV-transformed_lymphocytes	CoCluster 117	S_276.13	Hyperpotassemia	ENSG00000205045.4,ENSG00000262202.3,ENSG00000267369.1,ENSG00000267554.1	SLFN12L | SNORD3D | RP11-1094M14.8 | RP11-686D22.10	1	4
Cells_EBV-transformed_lymphocytes	CoCluster 118	S_281.11	Pernicious anemia	ENSG00000188761.7,ENSG00000272606.1	BCL2L15 | RP11-554J4.1	1	2
Cells_EBV-transformed_lymphocytes	CoCluster 119	S_285.1,S_303,S_303.3	Acute posthemorrhagic anemia | Psychogenic and somatoform disorders | Psychogenic disorder	ENSG00000233266.1,ENSG00000235978.2,ENSG00000259318.1,ENSG00000068878.10,ENSG00000068912.9,ENSG00000115239.17,ENSG00000115306.11,ENSG00000238018.1	PSME4 | ERLEC1 | GPR75-ASB3 | SPTBN1 | HMGB1P31 | AC018816.3 | AC093110.3 | RP11-454L9.2	3	8
Cells_EBV-transformed_lymphocytes	CoCluster 120	S_286.7	Other and unspecified coagulation defects	ENSG00000204616.6	TRIM31	1	1
Cells_EBV-transformed_lymphocytes	CoCluster 121	S_289.3,S_381.9	Personal history of diseases of blood and blood-forming organs | Otorrhea	ENSG00000236834.1,ENSG00000180011.6	ZADH2 | LINC00421	2	2
Cells_EBV-transformed_lymphocytes	CoCluster 122	S_289.4	Lymphadenitis	ENSG00000127528.5	KLF2	1	1
Cells_EBV-transformed_lymphocytes	CoCluster 123	S_290.2	Delirium due to conditions classified elsewhere	ENSG00000196793.9	ZNF239	1	1
Cells_EBV-transformed_lymphocytes	CoCluster 124	S_293	Symptoms involving head and neck	ENSG00000204677.6	FAM153C	1	1
Cells_EBV-transformed_lymphocytes	CoCluster 125	S_296.22	Major depressive disorder	ENSG00000156261.8	CCT8	1	1
Cells_EBV-transformed_lymphocytes	CoCluster 126	S_300.12	Agorophobia social phobia and panic disorder	ENSG00000161981.6,ENSG00000231509.1	SNRNP25 | RP11-574F11.3	1	2
Cells_EBV-transformed_lymphocytes	CoCluster 127	S_304	Adjustment reaction	ENSG00000165929.8,ENSG00000175518.6,ENSG00000224295.2,ENSG00000239920.1,ENSG00000249633.1,ENSG00000256673.1,ENSG00000260423.1,ENSG00000260711.1	TC2N | UBQLNL | AC087380.14 | AC015691.13 | OR52V1P | RP11-599J14.2 | RP13-735L24.1 | RP11-747H7.3	1	8
Cells_EBV-transformed_lymphocytes	CoCluster 128	N_2907,S_318	Ever stopped smoking for 6+ months | Tobacco use disorder	ENSG00000268838.1,ENSG00000260852.1	FBXL19-AS1 | AC027228.1	2	2
Cells_EBV-transformed_lymphocytes	CoCluster 129	S_332	Parkinson's disease	ENSG00000002587.5,ENSG00000109684.10,ENSG00000184305.10	HS3ST1 | CLNK | CCSER1	1	3
Cells_EBV-transformed_lymphocytes	CoCluster 130	S_335	Multiple sclerosis	ENSG00000253982.1	CTD-2336O2.1	1	1
Cells_EBV-transformed_lymphocytes	CoCluster 131	S_338.1	Acute pain	ENSG00000184617.9,ENSG00000225849.1	ZNF840 | MKRN7P	1	2
Cells_EBV-transformed_lymphocytes	CoCluster 132	S_344	Other paralytic syndromes	ENSG00000182362.9,ENSG00000227895.4	YBEY | RP1-272J12.1	1	2
Cells_EBV-transformed_lymphocytes	CoCluster 133	S_352.2	Facial nerve disorders [CN7]	ENSG00000014164.6,ENSG00000254859.1	ZC3H3 | RP11-661A12.5	1	2
Cells_EBV-transformed_lymphocytes	CoCluster 134	S_360	Disorders of the globe	ENSG00000157680.11,ENSG00000224221.1	DGKI | RPS6P8	1	2
Cells_EBV-transformed_lymphocytes	CoCluster 135	N_20003_1141146198,N_20002_1277,N_6148_2,S_365,S_365.1,S_365.11	Non-cancer illness code, self-reported: glaucoma | Treatment/medication code: xalatan 0.005% eye drops | Eye problems/disorders: Glaucoma | Glaucoma | Open-angle glaucoma | Primary open angle glaucoma	ENSG00000224358.1,ENSG00000133028.6,ENSG00000263400.2,ENSG00000162836.7	SCO1 | ACP6 | RP11-466F5.8 | CTC-297N7.5	6	4
Cells_EBV-transformed_lymphocytes	CoCluster 136	S_369.5	Conjunctivitis infectious	ENSG00000176268.5,ENSG00000214725.3	CYCSP34 | CDIPT-AS1	1	2
Cells_EBV-transformed_lymphocytes	CoCluster 137	S_370	Keratitis	ENSG00000089916.13,ENSG00000119715.10,ENSG00000164941.9,ENSG00000258454.1	GPATCH2L | ESRRB | INTS8 | RP11-361H10.3	1	4
Cells_EBV-transformed_lymphocytes	CoCluster 138	S_379.3	Aphakia and other disorders of lens	ENSG00000163875.11	MEAF6	1	1
Cells_EBV-transformed_lymphocytes	CoCluster 139	S_380.4,S_497	Impacted cerumen | Bronchitis	ENSG00000134779.10	TPGS2	2	1
Cells_EBV-transformed_lymphocytes	CoCluster 140	S_383	Otosclerosis	ENSG00000139832.3	RAB20	1	1
Cells_EBV-transformed_lymphocytes	CoCluster 141	S_386.3	Labyrinthitis	ENSG00000135272.5	MDFIC	1	1
Cells_EBV-transformed_lymphocytes	CoCluster 142	S_389.1	Sensorineural hearing loss	ENSG00000196873.11	CBWD3	1	1
Cells_EBV-transformed_lymphocytes	CoCluster 143	S_389.4	Tinnitus	ENSG00000168405.10	CMAHP	1	1
Cells_EBV-transformed_lymphocytes	CoCluster 144	S_394.3	Aortic valve disease	ENSG00000249685.1	RP11-360F5.3	1	1
Cells_EBV-transformed_lymphocytes	CoCluster 145	S_401,S_401.1	Hypertension | Essential hypertension	ENSG00000106392.6,ENSG00000119878.5,ENSG00000249673.2,ENSG00000263006.2	C1GALT1 | CRIPT | NOP14-AS1 | ROCK1P1	2	4
Cells_EBV-transformed_lymphocytes	CoCluster 146	N_I25,S_411,S_411.3,S_411.4,S_411.8	Diagnoses - main ICD10: I25 Chronic ischaemic heart disease | Ischemic Heart Disease | Angina pectoris | Coronary atherosclerosis | Other chronic ischemic heart disease unspecified	ENSG00000115486.7,ENSG00000175445.10,ENSG00000256269.2,ENSG00000273008.1	GGCX | LPL | HMBS | RP11-351D16.3	5	4
Cells_EBV-transformed_lymphocytes	CoCluster 147	S_411.1	Unstable angina (intermediate coronary syndrome)	ENSG00000213277.3	MARCKSL1P1	1	1
Cells_EBV-transformed_lymphocytes	CoCluster 148	S_411.2	Myocardial infarction	ENSG00000108294.4,ENSG00000168275.10	PSMB3 | COA6	1	2
Cells_EBV-transformed_lymphocytes	CoCluster 149	S_411.41	Aneurysm and dissection of heart	ENSG00000184361.8,ENSG00000188599.13,ENSG00000224712.6	SPATA32 | NPIPP1 | NPIPA3	1	3
Cells_EBV-transformed_lymphocytes	CoCluster 150	S_420	Carditis	ENSG00000231119.2	RP4-569M23.2	1	1
Cells_EBV-transformed_lymphocytes	CoCluster 151	S_420.21	Acute pericarditis	ENSG00000236296.3	GUSBP5	1	1
Cells_EBV-transformed_lymphocytes	CoCluster 152	S_425,S_425.1	Cardiomyopathy | Primary/intrinsic cardiomyopathies	ENSG00000126246.5,ENSG00000161265.10,ENSG00000221946.3	IGFLR1 | U2AF1L4 | FXYD7	2	3
Cells_EBV-transformed_lymphocytes	CoCluster 153	S_426.23	Second degree AV block	ENSG00000162076.8	FLYWCH2	1	1
Cells_EBV-transformed_lymphocytes	CoCluster 154	S_426.3	Bundle branch block	ENSG00000197128.7	ZNF772	1	1
Cells_EBV-transformed_lymphocytes	CoCluster 155	S_426.4	Anomalous atrioventricular excitation	ENSG00000013016.10	EHD3	1	1
Cells_EBV-transformed_lymphocytes	CoCluster 156	S_427,S_427.2,S_577.2	Cardiac dysrhythmias | Atrial fibrillation and flutter | Chronic pancreatitis	ENSG00000165410.10,ENSG00000243225.2,ENSG00000258602.1	CFL2 | RP11-7F17.1 | RP11-7F17.7	3	3
Cells_EBV-transformed_lymphocytes	CoCluster 157	S_427.1	Paroxysmal tachycardia unspecified	ENSG00000145781.4	COMMD10	1	1
Cells_EBV-transformed_lymphocytes	CoCluster 158	S_430.1	Subarachnoid hemorrhage	ENSG00000251369.4	ZNF550	1	1
Cells_EBV-transformed_lymphocytes	CoCluster 159	S_430.3	Subdural hemorrhage	ENSG00000176912.3	C18orf56	1	1
Cells_EBV-transformed_lymphocytes	CoCluster 160	S_433.12	Cerebral atherosclerosis	ENSG00000174606.8,ENSG00000257534.1	ANGEL2 | RP11-834C11.10	1	2
Cells_EBV-transformed_lymphocytes	CoCluster 161	S_433.5	Cerebral aneurysm	ENSG00000164556.7	FAM183B	1	1
Cells_EBV-transformed_lymphocytes	CoCluster 162	S_440.2,S_447.1	Atherosclerosis of the extremities | Stricture of artery	ENSG00000214871.3,ENSG00000230658.1	AC005082.1 | KLHL7-AS1	2	2
Cells_EBV-transformed_lymphocytes	CoCluster 163	S_441.1	Acute vascular insufficiency of intestine	ENSG00000236352.1	AC005220.3	1	1
Cells_EBV-transformed_lymphocytes	CoCluster 164	S_442.11	Abdominal aortic aneurysm	ENSG00000233016.2,ENSG00000144746.6	ARL6IP5 | SNHG7	1	2
Cells_EBV-transformed_lymphocytes	CoCluster 165	S_443.1	Raynaud's syndrome	ENSG00000228506.1	RP11-98I9.4	1	1
Cells_EBV-transformed_lymphocytes	CoCluster 166	S_444	Arterial embolism and thrombosis	ENSG00000263753.2	LINC00667	1	1
Cells_EBV-transformed_lymphocytes	CoCluster 167	S_451.2	Phlebitis and thrombophlebitis of lower extremities	ENSG00000261560.1	RP11-166B2.3	1	1
Cells_EBV-transformed_lymphocytes	CoCluster 168	S_458.2	Iatrogenic hypotension	ENSG00000215515.2	IFIT1P1	1	1
Cells_EBV-transformed_lymphocytes	CoCluster 169	S_465.2	Acute pharyngitis	ENSG00000226397.3	C12orf77	1	1
Cells_EBV-transformed_lymphocytes	CoCluster 170	S_473.3	Paralysis/spasm of vocal cords or larynx	ENSG00000249839.1,ENSG00000117054.9,ENSG00000166763.7	ACADM | STRCP1 | AC011330.5	1	3
Cells_EBV-transformed_lymphocytes	CoCluster 171	S_475	Chronic sinusitis	ENSG00000218891.2	ZNF579	1	1
Cells_EBV-transformed_lymphocytes	CoCluster 172	S_481,S_573.7,S_819	Influenza | Abnormal results of function study of liver | Skull and face fracture and other intercranial injury	ENSG00000099984.6,ENSG00000100031.14,ENSG00000184674.8,ENSG00000215481.4,ENSG00000218537.1,ENSG00000225282.1,ENSG00000235231.3,ENSG00000240972.1,ENSG00000272955.1,ENSG00000273295.1,ENSG00000099974.7	DDTL | GSTT2 | GGT1 | GSTT1 | BCRP3 | AP000350.4 | AP000350.6 | AP000351.10 | MIF | KB-226F1.1 | AP000350.5	3	11
Cells_EBV-transformed_lymphocytes	CoCluster 173	S_495.2	Asthma with exacerbation	ENSG00000132958.13	TPTE2	1	1
Cells_EBV-transformed_lymphocytes	CoCluster 174	S_501	Pneumonitis due to inhalation of food or vomitus	ENSG00000099282.5	TSPAN15	1	1
Cells_EBV-transformed_lymphocytes	CoCluster 175	S_504	Other alveolar and parietoalveolar pneumonopathy	ENSG00000171914.10	TLN2	1	1
Cells_EBV-transformed_lymphocytes	CoCluster 176	S_512.1	Wheezing	ENSG00000163684.7,ENSG00000229413.1,ENSG00000230715.2,ENSG00000242588.2,ENSG00000243302.3,ENSG00000243679.1,ENSG00000271529.1	RPP14 | AC018638.1 | RP11-274B21.4 | RP11-274B21.1 | RP11-274B21.2 | RP11-274B21.3 | CICP14	1	7
Cells_EBV-transformed_lymphocytes	CoCluster 177	S_512.7	Shortness of breath	ENSG00000257918.1	RP11-482D24.3	1	1
Cells_EBV-transformed_lymphocytes	CoCluster 178	S_521,S_521.1	Diseases of hard tissues of teeth | Dental caries	ENSG00000224886.2,ENSG00000226381.3	BEND3P3 | RP11-119F19.2	2	2
Cells_EBV-transformed_lymphocytes	CoCluster 179	S_526	Diseases of the jaws	ENSG00000176593.3	CTD-2368P22.1	1	1
Cells_EBV-transformed_lymphocytes	CoCluster 180	S_528.5	Diseases of lips	ENSG00000188428.12	BLOC1S5	1	1
Cells_EBV-transformed_lymphocytes	CoCluster 181	S_528.7	Sialolithiasis	ENSG00000260583.1	LINC00515	1	1
Cells_EBV-transformed_lymphocytes	CoCluster 182	S_531.1	Hemorrhage from gastrointestinal ulcer	ENSG00000167671.7	UBXN6	1	1
Cells_EBV-transformed_lymphocytes	CoCluster 183	S_535	Gastritis and duodenitis	ENSG00000152944.4	MED21	1	1
Cells_EBV-transformed_lymphocytes	CoCluster 184	S_535.1	Acute gastritis	ENSG00000127415.8,ENSG00000145214.9	IDUA | DGKQ	1	2
Cells_EBV-transformed_lymphocytes	CoCluster 185	S_540	Appendiceal conditions	ENSG00000011478.7,ENSG00000231607.4	QPCTL | DLEU2	1	2
Cells_EBV-transformed_lymphocytes	CoCluster 186	S_540.11	Acute appendicitis	ENSG00000100162.10	CENPM	1	1
Cells_EBV-transformed_lymphocytes	CoCluster 187	S_550	Abdominal hernia	ENSG00000133398.3,ENSG00000207741.1	MED10 | MIR590	1	2
Cells_EBV-transformed_lymphocytes	CoCluster 188	N_K40,S_550.1	Diagnoses - main ICD10: K40 Inguinal hernia | Inguinal hernia	ENSG00000049192.10,ENSG00000148357.12	ADAMTS6 | HMCN2	2	2
Cells_EBV-transformed_lymphocytes	CoCluster 189	S_550.2	Diaphragmatic hernia	ENSG00000229739.1	RP11-295K2.3	1	1
Cells_EBV-transformed_lymphocytes	CoCluster 190	S_555.1	Regional enteritis	ENSG00000095794.15,ENSG00000108094.10,ENSG00000230534.2	CREM | CUL2 | RP11-297A16.2	1	3
Cells_EBV-transformed_lymphocytes	CoCluster 191	N_1210,S_555,S_555.2	Snoring | Inflammatory bowel disease and other gastroenteritis and colitis | Ulcerative colitis	ENSG00000169203.12,ENSG00000183336.7,ENSG00000254634.3,ENSG00000101189.5,ENSG00000138311.11,ENSG00000107882.7,ENSG00000188611.10,ENSG00000204147.5	MRGBP | SUFU | ZNF365 | RP11-231C14.4 | BOLA2 | ASAH2 | ASAH2B | RP11-231C14.3	3	8
Cells_EBV-transformed_lymphocytes	CoCluster 192	S_555.21	Ulcerative colitis (chronic)	ENSG00000154040.16,ENSG00000168234.8,ENSG00000264745.1,ENSG00000265752.2	CABYR | TTC39C | RP11-403A21.2 | RP11-403A21.1	1	4
Cells_EBV-transformed_lymphocytes	CoCluster 193	S_556.1	Ulceration of intestine	ENSG00000225851.1	HLA-S	1	1
Cells_EBV-transformed_lymphocytes	CoCluster 194	S_560.1	Paralytic ileus	ENSG00000102710.15	SUPT20H	1	1
Cells_EBV-transformed_lymphocytes	CoCluster 195	S_562	Diverticulosis and diverticulitis	ENSG00000118961.10	C2orf43	1	1
Cells_EBV-transformed_lymphocytes	CoCluster 196	S_569.2	Gastrointestinal complications	ENSG00000162772.12	ATF3	1	1
Cells_EBV-transformed_lymphocytes	CoCluster 197	S_571.5	Other chronic nonalcoholic liver disease	ENSG00000106771.8	TMEM245	1	1
Cells_EBV-transformed_lymphocytes	CoCluster 198	S_571.6	Primary biliary cirrhosis	ENSG00000168811.2,ENSG00000261428.1	IL12A | RP11-16P6.1	1	2
Cells_EBV-transformed_lymphocytes	CoCluster 199	S_450,S_571.8,S_599.3	Noninfectious disorders of lymphatic channels | Liver abscess and sequelae of chronic liver disease | Dysuria	ENSG00000160294.6,ENSG00000160299.12,ENSG00000235878.4	MCM3AP | PCNT | AP001468.1	3	3
Cells_EBV-transformed_lymphocytes	CoCluster 200	S_573.3	Hepatomegaly	ENSG00000106789.8	CORO2A	1	1
Cells_EBV-transformed_lymphocytes	CoCluster 201	N_20002_1162,S_574,S_574.1	Non-cancer illness code, self-reported: cholelithiasis/gall stones | Cholelithiasis and cholecystitis | Cholelithiasis	ENSG00000224831.2,ENSG00000143156.9,ENSG00000251669.1	NME7 | RP11-651P23.4 | FAM86EP	3	3
Cells_EBV-transformed_lymphocytes	CoCluster 202	S_574.12	Cholelithiasis with other cholecystitis	ENSG00000239883.4	RP11-175I17.2	1	1
Cells_EBV-transformed_lymphocytes	CoCluster 203	S_575	Other biliary tract disease	ENSG00000159197.3	KCNE2	1	1
Cells_EBV-transformed_lymphocytes	CoCluster 204	S_578.2	Blood in stool	ENSG00000084623.7,ENSG00000183615.5,ENSG00000220785.3	EIF3I | FAM167B | MTMR9LP	1	3
Cells_EBV-transformed_lymphocytes	CoCluster 205	S_592,S_592.1	Cystitis and urethritis | Cystitis	ENSG00000186111.4,ENSG00000226800.5	PIP5K1C | CACTIN-AS1	2	2
Cells_EBV-transformed_lymphocytes	CoCluster 206	S_592.12	Chronic cystitis	ENSG00000136449.9	MYCBPAP	1	1
Cells_EBV-transformed_lymphocytes	CoCluster 207	S_592.13	Chronic interstitial cystitis	ENSG00000206503.7	HLA-A	1	1
Cells_EBV-transformed_lymphocytes	CoCluster 208	S_594.1	Calculus of kidney	ENSG00000243004.1	AC005062.2	1	1
Cells_EBV-transformed_lymphocytes	CoCluster 209	S_594.3	Calculus of ureter	ENSG00000243389.1	AC012442.5	1	1
Cells_EBV-transformed_lymphocytes	CoCluster 210	S_596.1,S_790	Bladder neck obstruction | Nonspecific findings on examination of blood	ENSG00000271670.1	RP11-95I16.4	2	1
Cells_EBV-transformed_lymphocytes	CoCluster 211	S_597	Other disorders of urethra and urinary tract	ENSG00000163607.10	GTPBP8	1	1
Cells_EBV-transformed_lymphocytes	CoCluster 212	S_598.9	Other nonspecific findings on examination of urine	ENSG00000160223.12	ICOSLG	1	1
Cells_EBV-transformed_lymphocytes	CoCluster 213	S_599.2	Retention of urine	ENSG00000223298.1	RNY3P8	1	1
Cells_EBV-transformed_lymphocytes	CoCluster 214	S_612.2	Hypertrophy of breast (Gynecomastia)	ENSG00000125821.7	DTD1	1	1
Cells_EBV-transformed_lymphocytes	CoCluster 215	S_613.7	Other signs and symptoms in breast	ENSG00000142619.4,ENSG00000157873.13	PADI3 | TNFRSF14	1	2
Cells_EBV-transformed_lymphocytes	CoCluster 216	S_686.4	Pyogenic granuloma	ENSG00000233610.1,ENSG00000183722.7	LHFP | LINC00462	1	2
Cells_EBV-transformed_lymphocytes	CoCluster 217	S_687.2	Localized superficial swelling mass or lump	ENSG00000259953.1	RP11-4O1.2	1	1
Cells_EBV-transformed_lymphocytes	CoCluster 218	S_697,S_755.1	Sarcoidosis | Congenital deformities of feet	ENSG00000188086.8	PRSS45	2	1
Cells_EBV-transformed_lymphocytes	CoCluster 219	S_700	Corns and callosities	ENSG00000215914.3	MMP23A	1	1
Cells_EBV-transformed_lymphocytes	CoCluster 220	S_709.2	Sicca syndrome	ENSG00000136573.8,ENSG00000154319.10,ENSG00000253390.1,ENSG00000255354.1,ENSG00000255518.1	BLK | FAM167A | CTC-756D1.2 | RP11-148O21.2 | RP11-148O21.4	1	5
Cells_EBV-transformed_lymphocytes	CoCluster 221	S_711	Arthropathy associated with infections	ENSG00000262601.1	CTC-786C10.1	1	1
Cells_EBV-transformed_lymphocytes	CoCluster 222	S_715.2	Ankylosing spondylitis	ENSG00000254912.2	RP11-632K20.2	1	1
Cells_EBV-transformed_lymphocytes	CoCluster 223	S_716.1	Unspecified polyarthropathy or polyarthritis	ENSG00000182158.10	CREB3L2	1	1
Cells_EBV-transformed_lymphocytes	CoCluster 224	S_471,S_721.8	Nasal polyps | Other allied disorders of spine	ENSG00000167986.9,ENSG00000176531.6,ENSG00000197375.8	DDB1 | PHLDB3 | SLC22A5	2	3
Cells_EBV-transformed_lymphocytes	CoCluster 225	S_726.2	Synoviopathy	ENSG00000205918.5,ENSG00000261613.2,ENSG00000269937.1	PDPK2 | RP11-20I23.13 | RP11-20I23.8	1	3
Cells_EBV-transformed_lymphocytes	CoCluster 226	S_727.5	Rupture of synovium	ENSG00000128891.11	C15orf57	1	1
Cells_EBV-transformed_lymphocytes	CoCluster 227	S_728,S_728.7,S_728.71	Disorders of muscle ligament and fascia | Fasciitis | Contracture of palmar fascia [Dupuytren's disease]	ENSG00000249476.1,ENSG00000254999.2	CTD-2587M2.1 | BRK1	3	2
Cells_EBV-transformed_lymphocytes	CoCluster 228	S_731,S_731.1	Osteitis deformans and osteopathies associated with other disorders classified elsewhere | Osteitis deformans [Paget's disease of bone]	ENSG00000115350.7,ENSG00000204792.2,ENSG00000230836.1,ENSG00000236209.1	POLE4 | AC104135.3 | AC104135.4 | AC104135.2	2	4
Cells_EBV-transformed_lymphocytes	CoCluster 229	S_735.3	Hallux valgus (Bunion)	ENSG00000260743.1	RP11-255C15.3	1	1
Cells_EBV-transformed_lymphocytes	CoCluster 230	S_738.4	Acquired spondylolisthesis	ENSG00000111816.6,ENSG00000111817.12,ENSG00000272403.1	FRK | DSE | RP1-93H18.7	1	3
Cells_EBV-transformed_lymphocytes	CoCluster 231	S_739	Contracture of joint	ENSG00000188199.6,ENSG00000272447.1	NUTM2B | RP11-182L21.6	1	2
Cells_EBV-transformed_lymphocytes	CoCluster 232	S_189,S_189.21,S_740,S_740.1	Cancer of urinary organs (incl. kidney and bladder) | Malignant neoplasm of bladder | Osteoarthrosis | Osteoarthritis; localized	ENSG00000174137.8,ENSG00000244459.2,ENSG00000129214.10	SHBG | FAM53A | RP11-1398P2.1	4	3
Cells_EBV-transformed_lymphocytes	CoCluster 233	S_740.11	Osteoarthrosis localized primary	ENSG00000253893.2	FAM85B	1	1
Cells_EBV-transformed_lymphocytes	CoCluster 234	S_741.2	Stiffness of joint	ENSG00000065970.4	FOXJ2	1	1
Cells_EBV-transformed_lymphocytes	CoCluster 235	S_742.9	Other derangement of joint	ENSG00000165474.5	GJB2	1	1
Cells_EBV-transformed_lymphocytes	CoCluster 236	N_78,S_743	Heel bone mineral density (BMD) T-score, automated | Osteoporosis osteopenia and pathological fracture	ENSG00000005961.13,ENSG00000102786.10,ENSG00000105287.8	ITGA2B | INTS6 | PRKD2	2	3
Cells_EBV-transformed_lymphocytes	CoCluster 237	S_743.1,S_743.11	Osteoporosis | Osteoporosis NOS	ENSG00000259845.1,ENSG00000260382.1,ENSG00000261628.1	HERC2P10 | RP11-540B6.2 | RP11-540B6.3	2	3
Cells_EBV-transformed_lymphocytes	CoCluster 238	S_747.12	Valvular heart disease/ heart chambers	ENSG00000106012.13	IQCE	1	1
Cells_EBV-transformed_lymphocytes	CoCluster 239	S_750.1	Upper gastrointestinal congenital anomalies	ENSG00000169967.12,ENSG00000173209.18	MAP3K2 | AHSA2	1	2
Cells_EBV-transformed_lymphocytes	CoCluster 240	S_756.5	Congenital osteodystrophies	ENSG00000229503.1,ENSG00000235852.1	AC092155.1 | AC005540.3	1	2
Cells_EBV-transformed_lymphocytes	CoCluster 241	S_766	Neuralgia neuritis and radiculitis NOS	ENSG00000111581.5	NUP107	1	1
Cells_EBV-transformed_lymphocytes	CoCluster 242	S_770	Myalgia and myositis unspecified	ENSG00000211897.3,ENSG00000211939.2,ENSG00000211972.2,ENSG00000211973.2,ENSG00000225698.2,ENSG00000253545.1,ENSG00000253755.1	IGHG3 | IGHV1-8 | IGHV3-66 | IGHV1-69 | IGHV3-72 | IGHV3-52 | IGHGP	1	7
Cells_EBV-transformed_lymphocytes	CoCluster 243	S_840	Sprains and strains	ENSG00000166435.11	XRRA1	1	1
Cells_EBV-transformed_lymphocytes	CoCluster 244	S_850	Hemorrhage or hematoma complicating a procedure	ENSG00000121335.10	PRB2	1	1
Cells_EBV-transformed_lymphocytes	CoCluster 245	S_857	Mechanical complication of unspecified genitourinary device implant and graft	ENSG00000233695.1,ENSG00000271138.1,ENSG00000272798.1,ENSG00000272942.1	GAS6-AS1 | IGLVIVOR22-1 | CTA-390C10.9 | CTA-246H3.12	1	4
Cells_EBV-transformed_lymphocytes	CoCluster 246	S_938.2	Chronic dermatitis due to solar radiation	ENSG00000134759.9,ENSG00000260552.1	ELP2 | RP11-49I11.1	1	2
Cells_EBV-transformed_lymphocytes	CoCluster 247	N_2754,S_941	Age at first live birth | Adverse reaction to serum or vaccine	ENSG00000197728.5,ENSG00000183426.11,ENSG00000183793.9,ENSG00000229267.2	NPIPA1 | NPIPA5 | RPS26 | AC072062.1	2	4
Cells_EBV-transformed_lymphocytes	CoCluster 248	S_947	Urticaria	ENSG00000152213.3	ARL11	1	1
Cells_EBV-transformed_lymphocytes	CoCluster 249	S_961	Poisoning by other anti-infectives	ENSG00000163249.5	CCNYL1	1	1
Cells_EBV-transformed_lymphocytes	CoCluster 250	S_962	Poisoning by hormones and synthetic substitutes	ENSG00000239219.2	RP11-379K17.4	1	1
Cells_EBV-transformed_lymphocytes	CoCluster 251	S_964,S_964.1	Poisoning by agents primarily affecting blood constituents | Anticoagulants causing adverse effects	ENSG00000128989.6,ENSG00000089177.13	KIF16B | ARPP19	2	2
Cells_EBV-transformed_lymphocytes	CoCluster 252	S_967	Adverse effects of sedatives or other central nervous system depressants and anesthetics	ENSG00000154719.9,ENSG00000154721.10	MRPL39 | JAM2	1	2
Cells_EBV-transformed_lymphocytes	CoCluster 253	S_977	Personal history of allergy to medicinal agents	ENSG00000168116.9	KIAA1586	1	1
Cells_Transformed_fibroblasts	CoCluster 1	N_20002_1261,N_G35	Non-cancer illness code, self-reported: multiple sclerosis | Diagnoses - main ICD10: G35 Multiple sclerosis	ENSG00000196126.6	HLA-DRB1	2	1
Cells_Transformed_fibroblasts	CoCluster 2	N_20002_1381,N_22133	Non-cancer illness code, self-reported: systemic lupus erythematosis/sle | Doctor diagnosed sarcoidosis	ENSG00000224389.4,ENSG00000244731.3	C4B | C4A	2	2
Cells_Transformed_fibroblasts	CoCluster 3	N_20003_1140861924	Treatment/medication code: bezafibrate	ENSG00000109917.6	ZNF259	1	1
Cells_Transformed_fibroblasts	CoCluster 4	N_20003_1140879854,N_20003_2038459814,N_20002_1471,N_I48	Non-cancer illness code, self-reported: atrial fibrillation | Treatment/medication code: sotalol | Treatment/medication code: digoxin | Diagnoses - main ICD10: I48 Atrial fibrillation and flutter	ENSG00000138798.7	EGF	4	1
Cells_Transformed_fibroblasts	CoCluster 5	N_20001_1003,N_C43,N_2453,S_172,S_172.2,S_195,S_195.1,S_702,S_702.1	Cancer code, self-reported: skin cancer | Cancer diagnosed by doctor | Diagnoses - main ICD10: C43 Malignant melanoma of skin | Skin cancer | Other non-epithelial cancer of skin | Cancer suspected or other | Malignant neoplasm other | Degenerative skin conditions and other dermatoses | Actinic keratosis	ENSG00000003249.9,ENSG00000187741.10,ENSG00000120889.8,ENSG00000165689.12	DBNDD1 | TNFRSF10B | SDCCAG3 | FANCA	9	4
Cells_Transformed_fibroblasts	CoCluster 6	N_K26	Diagnoses - main ICD10: K26 Duodenal ulcer	ENSG00000130193.7,ENSG00000160886.9,ENSG00000253741.1	THEM6 | LY6K | CTD-2292P10.4	1	3
Cells_Transformed_fibroblasts	CoCluster 7	N_1210	Snoring	ENSG00000113163.11,ENSG00000168350.6,ENSG00000260911.1	COL4A3BP | DEGS2 | RP11-196G11.2	1	3
Cells_Transformed_fibroblasts	CoCluster 8	N_1920,N_1930,N_1940,N_1960,N_20002_1226,N_20003_1141191044,N_2030,S_204.12,S_244,S_244.4,S_681,S_709.2,S_740.1,S_740.11	Mood swings | Miserableness | Irritability | Fed-up feelings | Non-cancer illness code, self-reported: hypothyroidism/myxoedema | Treatment/medication code: levothyroxine sodium | Guilty feelings | Lymphoid leukemia chronic | Hypothyroidism | Hypothyroidism NOS | Superficial cellulitis and abscess | Sicca syndrome | Osteoarthritis; localized | Osteoarthrosis localized primary	ENSG00000072657.4,ENSG00000110931.14,ENSG00000236333.3,ENSG00000253327.2,ENSG00000254527.1,ENSG00000255518.1,ENSG00000269954.1,ENSG00000139428.7,ENSG00000175806.10,ENSG00000173295.3,ENSG00000178904.14,ENSG00000253893.2,ENSG00000253981.1,ENSG00000254774.1,ENSG00000255354.1,ENSG00000027869.7,ENSG00000104388.10,ENSG00000146830.9,ENSG00000254166.1,ENSG00000128268.11,ENSG00000107796.8,ENSG00000126804.9,ENSG00000260349.1,ENSG00000263244.1,ENSG00000140931.15,ENSG00000136573.8,ENSG00000154319.10,ENSG00000163378.9,ENSG00000174137.8	SH2D2A | TRHDE | RAB2A | ACTA2 | CAMKK2 | ZBTB1 | MGAT3 | BLK | MMAB | CMTM3 | GIGYF1 | FAM167A | EOGT | FAM86B3P | FAM53A | MSRA | DPY19L3 | TRHDE-AS1 | RAD21-AS1 | FAM85B | ALG1L13P | RP11-255B23.4 | ENPP7P12 | RP11-148O21.3 | RP11-148O21.2 | RP11-148O21.4 | RP11-473I1.5 | RP11-473I1.10 | RP11-148O21.6	14	29
Cells_Transformed_fibroblasts	CoCluster 9	N_1950	Sensitivity / hurt feelings	ENSG00000137700.12,ENSG00000213676.6,ENSG00000216906.2	SLC37A4 | ATF6B | RP11-350J20.9	1	3
Cells_Transformed_fibroblasts	CoCluster 10	N_1970	Nervous feelings	ENSG00000007402.7,ENSG00000103510.15,ENSG00000149932.12	CACNA2D2 | KAT8 | TMEM219	1	3
Cells_Transformed_fibroblasts	CoCluster 11	N_1980,N_20127,S_384	Worrier / anxious feelings | Neuroticism score | Other disorders of tympanic membrane	ENSG00000185920.11,ENSG00000260077.1	PTCH1 | RP11-254F7.2	3	2
Cells_Transformed_fibroblasts	CoCluster 12	N_20002_1075,N_6150_1,N_I25	Non-cancer illness code, self-reported: heart attack/myocardial infarction | Vascular/heart problems diagnosed by doctor: Heart attack | Diagnoses - main ICD10: I25 Chronic ischaemic heart disease	ENSG00000272750.1,ENSG00000261143.1	RP11-114H24.5 | RP11-378J18.8	3	2
Cells_Transformed_fibroblasts	CoCluster 13	N_20002_1094	Non-cancer illness code, self-reported: deep venous thrombosis (dvt)	ENSG00000101000.4	PROCR	1	1
Cells_Transformed_fibroblasts	CoCluster 14	N_20002_1162	Non-cancer illness code, self-reported: cholelithiasis/gall stones	ENSG00000155158.16	TTC39B	1	1
Cells_Transformed_fibroblasts	CoCluster 15	N_20002_1197,N_N20,S_594,S_594.1	Non-cancer illness code, self-reported: kidney stone/ureter stone/bladder stone | Diagnoses - main ICD10: N20 Calculus of kidney and ureter | Urinary calculus | Calculus of kidney	ENSG00000169220.13	RGS14	4	1
Cells_Transformed_fibroblasts	CoCluster 16	N_20003_1141146198,N_20002_1277,N_6148_2,S_365,S_365.1,S_365.11	Non-cancer illness code, self-reported: glaucoma | Treatment/medication code: xalatan 0.005% eye drops | Eye problems/disorders: Glaucoma | Glaucoma | Open-angle glaucoma | Primary open angle glaucoma	ENSG00000143183.12,ENSG00000224358.1,ENSG00000007237.14	GAS7 | TMCO1 | RP11-466F5.8	6	3
Cells_Transformed_fibroblasts	CoCluster 17	N_20002_1456,S_557,S_557.1	Non-cancer illness code, self-reported: malabsorption/coeliac disease | Intestinal malabsorption (non-celiac) | Celiac disease	ENSG00000175354.14	PTPN2	3	1
Cells_Transformed_fibroblasts	CoCluster 18	N_20002_1458	Non-cancer illness code, self-reported: diverticular disease/diverticulitis	ENSG00000198018.6	ENTPD7	1	1
Cells_Transformed_fibroblasts	CoCluster 19	N_20002_1473,N_20003_1140861958,N_6153_1,N_6177_1,N_6177_100	Non-cancer illness code, self-reported: high cholesterol | Treatment/medication code: simvastatin | Medication for cholesterol, blood pressure, diabetes, or take exogenous hormones: Cholesterol lowering medication | Medication for cholesterol, blood pressure or diabetes: Cholesterol lowering medication | Medication for cholesterol, blood pressure or diabetes: None of the above	ENSG00000186660.14,ENSG00000125510.11,ENSG00000171700.9,ENSG00000174306.17,ENSG00000170145.4	OPRL1 | SIK2 | RGS19 | ZHX3 | ZFP91	5	5
Cells_Transformed_fibroblasts	CoCluster 20	N_20003_1140879802,N_6154_100	Treatment/medication code: amlodipine | Medication for pain relief, constipation, heartburn: None of the above	ENSG00000271983.1,ENSG00000260619.1	RP11-775C24.3 | RP11-28H5.2	2	2
Cells_Transformed_fibroblasts	CoCluster 21	N_20003_1140879842	Treatment/medication code: propranolol	ENSG00000229808.1	RP11-456P18.2	1	1
Cells_Transformed_fibroblasts	CoCluster 22	N_2010,N_6164_4	Suffer from 'nerves' | Types of physical activity in last 4 weeks: Light DIY (eg: pruning, watering the lawn)	ENSG00000176953.6,ENSG00000178188.10,ENSG00000178952.4,ENSG00000196993.4,ENSG00000197165.6,ENSG00000251417.1,ENSG00000259982.1	NFATC2IP | SH2B1 | TUFM | NPIPB9 | SULT1A2 | RP11-1348G14.4 | CDC37P1	2	7
Cells_Transformed_fibroblasts	CoCluster 23	N_20003_1140884600,N_20107_9	Treatment/medication code: metformin | Illnesses of father: Diabetes	ENSG00000118971.3,ENSG00000256164.1,ENSG00000157823.12,ENSG00000242498.3,ENSG00000255920.1	CCND2 | AP3S2 | C15orf38 | RP11-264F23.4 | RP11-264F23.3	2	5
Cells_Transformed_fibroblasts	CoCluster 24	N_20110_5	Illnesses of mother: Breast cancer	ENSG00000272335.1	RP11-53O19.3	1	1
Cells_Transformed_fibroblasts	CoCluster 25	N_20116_1	Smoking status: Previous	ENSG00000143537.9	ADAM15	1	1
Cells_Transformed_fibroblasts	CoCluster 26	N_20116_2	Smoking status: Current	ENSG00000100147.9	CCDC134	1	1
Cells_Transformed_fibroblasts	CoCluster 27	N_2040	Risk taking	ENSG00000138028.10,ENSG00000138030.8	CGREF1 | KHK	1	2
Cells_Transformed_fibroblasts	CoCluster 28	N_2188	Long-standing illness, disability or infirmity	ENSG00000102908.16,ENSG00000251361.1	NFAT5 | CTD-2091N23.1	1	2
Cells_Transformed_fibroblasts	CoCluster 29	N_2247_1	Hearing difficulty/problems: Yes	ENSG00000225914.1	XXbac-BPG154L12.4	1	1
Cells_Transformed_fibroblasts	CoCluster 30	N_2395_2,N_2395_3	Hair/balding pattern: Pattern 2 | Hair/balding pattern: Pattern 3	ENSG00000120071.8,ENSG00000168646.8,ENSG00000214401.4,ENSG00000231131.2,ENSG00000262539.1	KANSL1 | AXIN2 | KANSL1-AS1 | RP11-346D6.6 | RP11-259G18.3	2	5
Cells_Transformed_fibroblasts	CoCluster 31	N_2443,S_041.1	Diabetes diagnosed by doctor | Staphylococcus infections	ENSG00000134250.13,ENSG00000117984.8,ENSG00000136643.7,ENSG00000234936.1	CTSD | NOTCH2 | RPS6KC1 | AC010883.5	2	4
Cells_Transformed_fibroblasts	CoCluster 32	N_2644	Light smokers, at least 100 smokes in lifetime	ENSG00000180189.9,ENSG00000268466.1	HMGB1P14 | AL132989.1	1	2
Cells_Transformed_fibroblasts	CoCluster 33	N_2724	Had menopause	ENSG00000115216.9	NRBP1	1	1
Cells_Transformed_fibroblasts	CoCluster 34	N_5843_1	Which eye(s) affected by myopia (short sight): Right eye	ENSG00000228998.3	RP11-697E2.7	1	1
Cells_Transformed_fibroblasts	CoCluster 35	N_6138_1,S_172.3	Qualifications: College or University degree | Carcinoma in situ of skin	ENSG00000089597.12,ENSG00000091262.10,ENSG00000174684.6,ENSG00000178773.10,ENSG00000183458.9,ENSG00000188599.13,ENSG00000254858.5,ENSG00000260259.1	GANAB | ABCC6 | B3GNT1 | CPNE7 | RP11-958N24.1 | NPIPP1 | MPV17L2 | RP11-368I7.4	2	8
Cells_Transformed_fibroblasts	CoCluster 36	N_6138_6	Qualifications: Other professional qualifications eg: nursing, teaching	ENSG00000224997.1,ENSG00000257879.1,ENSG00000269963.1,ENSG00000270108.1	AL049840.1 | RP11-90C1.1 | RP11-73M18.9 | RP11-73M18.6	1	4
Cells_Transformed_fibroblasts	CoCluster 37	N_6147_4,N_6147_6,S_366	Reason for glasses/contact lenses: For 'astigmatism' | Reason for glasses/contact lenses: For a 'lazy' eye or an eye with poor vision since childhood (called 'amblyopia') | Cataract	ENSG00000182612.6,ENSG00000188051.6	TSPAN10 | TMEM221	3	2
Cells_Transformed_fibroblasts	CoCluster 38	N_6149_1,S_555	Mouth/teeth dental problems: Mouth ulcers | Inflammatory bowel disease and other gastroenteritis and colitis	ENSG00000104518.6,ENSG00000128604.14	GSDMD | IRF5	2	2
Cells_Transformed_fibroblasts	CoCluster 39	N_6149_100	Mouth/teeth dental problems: None of the above	ENSG00000181409.7	AATK	1	1
Cells_Transformed_fibroblasts	CoCluster 40	N_6149_4	Mouth/teeth dental problems: Loose teeth	ENSG00000247934.3	RP11-967K21.1	1	1
Cells_Transformed_fibroblasts	CoCluster 41	N_20002_1065,N_20003_1140879778,N_20003_1141194794,N_20110_8,N_6150_100,N_6150_4,N_6153_100,N_6153_2,N_6177_2,S_174,S_274,S_401,S_401.1,S_451,S_612	Non-cancer illness code, self-reported: hypertension | Treatment/medication code: doxazosin | Treatment/medication code: bendroflumethiazide | Illnesses of mother: High blood pressure | Vascular/heart problems diagnosed by doctor: None of the above | Vascular/heart problems diagnosed by doctor: High blood pressure | Medication for cholesterol, blood pressure, diabetes, or take exogenous hormones: None of the above | Medication for cholesterol, blood pressure, diabetes, or take exogenous hormones: Blood pressure medication | Medication for cholesterol, blood pressure or diabetes: Blood pressure medication | Breast cancer | Gout and other crystal arthropathies | Hypertension | Essential hypertension | Phlebitis and thrombophlebitis | Breast conditions congenital or relating to hormones	ENSG00000099331.9,ENSG00000105538.4,ENSG00000149596.6,ENSG00000159640.10,ENSG00000182224.7,ENSG00000196196.2,ENSG00000273199.1,ENSG00000130592.9,ENSG00000033867.12,ENSG00000110696.5,ENSG00000163491.12,ENSG00000248265.1,ENSG00000132481.2,ENSG00000163536.8,ENSG00000166436.11,ENSG00000188878.12,ENSG00000245522.2,ENSG00000217930.3,ENSG00000152404.11,ENSG00000184232.4,ENSG00000184682.5,ENSG00000052850.5,ENSG00000106392.6,ENSG00000172748.8,ENSG00000182704.6,ENSG00000260917.1,ENSG00000263006.2,ENSG00000233858.4	SLC4A7 | ALX4 | MYO9B | RASIP1 | C1GALT1 | C11orf58 | LSP1 | TRIM47 | JPH2 | CWF19L2 | ACE | NEK10 | SERPINI1 | TRIM66 | ZNF596 | CYB5D1 | TSKU | OAF | C11orf89 | FBF1 | HRCT1 | PAM16 | AC026904.1 | RP11-540A21.2 | RP11-834C11.3 | RP11-57H14.4 | ROCK1P1 | AP000692.10	15	28
Cells_Transformed_fibroblasts	CoCluster 42	N_6151_1,S_800	Fractured bone site(s): Ankle | Fracture of lower limb	ENSG00000002745.8	WNT16	2	1
Cells_Transformed_fibroblasts	CoCluster 43	N_J45,N_20002_1111,N_20002_1387,N_20002_1417,N_20002_1452,N_20003_1140861998,N_20003_1141176832,N_22127,N_2316,N_6152_8,N_J33,S_471,S_495	Non-cancer illness code, self-reported: asthma | Non-cancer illness code, self-reported: hayfever/allergic rhinitis | Non-cancer illness code, self-reported: nasal polyps | Non-cancer illness code, self-reported: eczema/dermatitis | Treatment/medication code: ventolin 100micrograms inhaler | Treatment/medication code: seretide 50 evohaler | Doctor diagnosed asthma | Wheeze or whistling in the chest in last year | Blood clot, DVT, bronchitis, emphysema, asthma, rhinitis, eczema, allergy diagnosed by doctor: Asthma | Diagnoses - main ICD10: J33 Nasal polyp | Diagnoses - main ICD10: J45 Asthma | Nasal polyps | Asthma	ENSG00000107485.11,ENSG00000197308.4,ENSG00000152804.6,ENSG00000166396.8,ENSG00000166888.6,ENSG00000232065.1,ENSG00000256433.1,ENSG00000101246.15,ENSG00000109846.3,ENSG00000224614.1,ENSG00000227354.2	ARFRP1 | GATA3 | CRYAB | HHEX | SERPINB7 | STAT6 | GATA3-AS1 | TNK2-AS1 | RBM26-AS1 | LINC01063 | RP1-102E24.8	13	11
Cells_Transformed_fibroblasts	CoCluster 44	N_22126,N_6149_6,N_6152_100,N_6152_9	Doctor diagnosed hayfever or allergic rhinitis | Mouth/teeth dental problems: Dentures | Blood clot, DVT, bronchitis, emphysema, asthma, rhinitis, eczema, allergy diagnosed by doctor: None of the above | Blood clot, DVT, bronchitis, emphysema, asthma, rhinitis, eczema, allergy diagnosed by doctor: Hayfever, allergic rhinitis or eczema	ENSG00000140575.8,ENSG00000153814.7,ENSG00000117500.8,ENSG00000143224.13,ENSG00000158850.10,ENSG00000158859.9,ENSG00000158864.8,ENSG00000162437.10,ENSG00000186088.11,ENSG00000101751.6,ENSG00000165474.5	POLI | TMED5 | IQGAP1 | PPOX | JAZF1 | B4GALT3 | ADAMTS4 | NDUFS2 | RAVER2 | GJB2 | GSAP	4	11
Cells_Transformed_fibroblasts	CoCluster 45	N_6155_100	Vitamin and mineral supplements: None of the above	ENSG00000172817.3	CYP7B1	1	1
Cells_Transformed_fibroblasts	CoCluster 46	N_6155_7	Vitamin and mineral supplements: Multivitamins +/- minerals	ENSG00000142657.16	PGD	1	1
Cells_Transformed_fibroblasts	CoCluster 47	N_6164_1	Types of physical activity in last 4 weeks: Walking for pleasure (not as a means of transport)	ENSG00000111325.12,ENSG00000150967.13,ENSG00000182196.9	OGFOD2 | ABCB9 | ARL6IP4	1	3
Cells_Transformed_fibroblasts	CoCluster 48	N_6179_3	Mineral and other dietary supplements: Calcium	ENSG00000167671.7	UBXN6	1	1
Cells_Transformed_fibroblasts	CoCluster 49	N_I83	Diagnoses - main ICD10: I83 Varicose veins of lower extremities	ENSG00000214922.5,ENSG00000256124.1	HLA-F-AS1 | RP11-84E24.3	1	2
Cells_Transformed_fibroblasts	CoCluster 50	N_L72	Diagnoses - main ICD10: L72 Follicular cysts of skin and subcutaneous tissue	ENSG00000172936.8	MYD88	1	1
Cells_Transformed_fibroblasts	CoCluster 51	N_Z30	Diagnoses - main ICD10: Z30 Contraceptive management	ENSG00000159216.14	RUNX1	1	1
Cells_Transformed_fibroblasts	CoCluster 52	N_2492,N_1070,N_2178	Time spent watching television (TV) | Overall health rating | Taking other prescription medications	ENSG00000101337.11,ENSG00000221823.6,ENSG00000185019.12,ENSG00000215251.3,ENSG00000196189.8	TM9SF4 | UBOX5 | SEMA4A | FASTKD5 | PPP3R1	3	5
Cells_Transformed_fibroblasts	CoCluster 53	N_1080	Time spent using computer	ENSG00000102890.10,ENSG00000213047.7	ELMO3 | DENND1B	1	2
Cells_Transformed_fibroblasts	CoCluster 54	N_1090	Time spent driving	ENSG00000124214.15	STAU1	1	1
Cells_Transformed_fibroblasts	CoCluster 55	N_1160	Sleep duration	ENSG00000121904.13,ENSG00000139998.10,ENSG00000147813.11,ENSG00000179886.4,ENSG00000271912.1	CSMD2 | RAB15 | NAPRT1 | TIGD5 | RP11-661A12.14	1	5
Cells_Transformed_fibroblasts	CoCluster 56	N_1170	Getting up in morning	ENSG00000019995.6,ENSG00000073169.9,ENSG00000100429.13,ENSG00000155096.9,ENSG00000188130.9,ENSG00000253320.1	ZRANB1 | SELO | HDAC10 | AZIN1 | MAPK12 | KB-1507C5.2	1	6
Cells_Transformed_fibroblasts	CoCluster 57	N_1180	Morning/evening person (chronotype)	ENSG00000005812.6,ENSG00000147324.6,ENSG00000161999.7,ENSG00000178078.7,ENSG00000205659.6	FBXL3 | MFHAS1 | JMJD8 | STAP2 | LIN52	1	5
Cells_Transformed_fibroblasts	CoCluster 58	N_1190	Nap during day	ENSG00000130589.12,ENSG00000134489.6,ENSG00000176978.9,ENSG00000177239.10,ENSG00000255568.2	HELZ2 | HRH4 | DPP7 | MAN1B1 | BRWD1-IT2	1	5
Cells_Transformed_fibroblasts	CoCluster 59	N_1239,N_1279	Current tobacco smoking | Exposure to tobacco smoke outside home	ENSG00000077063.6	CTTNBP2	2	1
Cells_Transformed_fibroblasts	CoCluster 60	N_20160,N_1249	Past tobacco smoking | Ever smoked	ENSG00000167720.8,ENSG00000137473.13,ENSG00000187954.8,ENSG00000269949.1	TTC29 | SRR | CYHR1 | RP11-738E22.3	2	4
Cells_Transformed_fibroblasts	CoCluster 61	N_135	Number of self-reported non-cancer illnesses	ENSG00000238078.1,ENSG00000257551.1,ENSG00000272823.1	RP11-295M18.2 | HLA-AS1 | RP11-295M18.6	1	3
Cells_Transformed_fibroblasts	CoCluster 62	N_137	Number of treatments/medications taken	ENSG00000109332.15,ENSG00000145354.5,ENSG00000230069.3,ENSG00000246560.2	UBE2D3 | CISD2 | LRRC37A15P | RP11-10L12.4	1	4
Cells_Transformed_fibroblasts	CoCluster 63	N_1558,N_2385	Alcohol intake frequency. | Relative age voice broke	ENSG00000259904.1,ENSG00000160828.13	STAG3L2 | RP11-602M11.3	2	2
Cells_Transformed_fibroblasts	CoCluster 64	N_1568	Average weekly red wine intake	ENSG00000136531.9,ENSG00000143919.10	SCN2A | CAMKMT	1	2
Cells_Transformed_fibroblasts	CoCluster 65	N_1588	Average weekly beer plus cider intake	ENSG00000171988.13,ENSG00000235489.3	JMJD1C | DBF4P1	1	2
Cells_Transformed_fibroblasts	CoCluster 66	N_1687	Comparative body size at age 10	ENSG00000101333.12,ENSG00000131484.3,ENSG00000132792.14,ENSG00000153815.12,ENSG00000166402.4,ENSG00000176681.10,ENSG00000228696.4	PLCB4 | RP11-798G7.5 | CTNNBL1 | CMIP | TUB | LRRC37A | ARL17B	1	7
Cells_Transformed_fibroblasts	CoCluster 67	N_6159_100,N_20016	Fluid intelligence score | Pain type(s) experienced in last month: None of the above	ENSG00000197728.5,ENSG00000123384.9,ENSG00000115760.9	BIRC6 | LRP1 | RPS26	2	3
Cells_Transformed_fibroblasts	CoCluster 68	N_20154,S_214,S_292.6	Forced expiratory volume in 1-second (FEV1), predicted percentage | Lipoma | Hallucinations	ENSG00000107960.6,ENSG00000149489.4,ENSG00000149499.7,ENSG00000174749.5,ENSG00000250326.1,ENSG00000265962.1,ENSG00000272788.1	OBFC1 | ROM1 | EML3 | C4orf32 | RP11-284M14.1 | RP11-674N23.1 | RP11-674N23.4	3	7
Cells_Transformed_fibroblasts	CoCluster 69	N_20161,N_20162	Pack years of smoking PREVIEW ONLY | Pack years adult smoking as proportion of life span exposed to smoking PREVIEW ONLY	ENSG00000134222.12,ENSG00000232075.1,ENSG00000272767.1,ENSG00000251259.1	PSRC1 | MRPL35P2 | AC004069.2 | JMJD1C-AS1	2	4
Cells_Transformed_fibroblasts	CoCluster 70	N_2000,N_2070	Worry too long after embarrassment | Frequency of tenseness / restlessness in last 2 weeks	ENSG00000114054.9,ENSG00000232630.1,ENSG00000181800.5	PCCB | CELF2-AS1 | PRPS1P2	2	3
Cells_Transformed_fibroblasts	CoCluster 71	N_1990,N_2080	Tense / 'highly strung' | Frequency of tiredness / lethargy in last 2 weeks	ENSG00000188938.11,ENSG00000227603.1,ENSG00000113597.13,ENSG00000231852.2,ENSG00000232388.2,ENSG00000250081.1	TRAPPC13 | FAM120AOS | RP11-165J3.6 | CYP21A2 | LINC00493 | CTD-2116N20.1	2	6
Cells_Transformed_fibroblasts	CoCluster 72	N_6138_100,N_6138_2,N_20023,N_21001,N_21002,N_23099,N_23100,N_23111,N_23112,N_23115,N_23116,N_23119,N_23120,N_23123,N_23124,N_23127,N_23128,N_48,N_49,N_924,S_244.1,S_565.1	Mean time to correctly identify matches | Body mass index (BMI) | Weight | Body fat percentage | Whole body fat mass | Leg fat percentage (right) | Leg fat mass (right) | Leg fat percentage (left) | Leg fat mass (left) | Arm fat percentage (right) | Arm fat mass (right) | Arm fat percentage (left) | Arm fat mass (left) | Trunk fat percentage | Trunk fat mass | Waist circumference | Hip circumference | Qualifications: None of the above | Qualifications: A levels/AS levels or equivalent | Usual walking pace | Secondary hypothyroidism | Anal and rectal polyp	ENSG00000140941.8,ENSG00000049167.9,ENSG00000054282.11,ENSG00000127957.12,ENSG00000135213.8,ENSG00000170092.10,ENSG00000205583.9,ENSG00000162877.8,ENSG00000189339.7,ENSG00000141030.8,ENSG00000173621.8,ENSG00000178966.11,ENSG00000185829.11,ENSG00000260075.1,ENSG00000084636.13,ENSG00000184612.8,ENSG00000227775.3,ENSG00000151640.8,ENSG00000215271.6,ENSG00000158863.17,ENSG00000078399.11,ENSG00000085719.7,ENSG00000213722.4,ENSG00000261716.1,ENSG00000141452.5,ENSG00000078142.7,ENSG00000132205.6,ENSG00000130803.10,ENSG00000188000.2,ENSG00000204622.6,ENSG00000185112.4,ENSG00000009950.11,ENSG00000146535.9,ENSG00000223496.1,ENSG00000261556.4,ENSG00000168234.8,ENSG00000213619.5,ENSG00000269396.1,ENSG00000130702.9,ENSG00000230928.1	MLXIPL | ERCC8 | SDCCAG8 | PIK3C3 | HOXA9 | COL16A1 | CPNE3 | PMS2P3 | LAMA5 | ZNF317 | EMILIN2 | POM121C | MAP1LC3B | COPS3 | C18orf8 | GNA12 | DPYSL4 | FAM160B2 | PM20D1 | TTC39C | AC018720.10 | LRFN4 | RMI1 | RPL7P26 | FAM43A | ARL17A | OR7D2 | SLC35E2B | HLA-J | STAG3L1 | NDUFS3 | DDAH2 | HOMEZ | EXOSC6 | RP1-283E3.4 | RP11-34A14.3 | NSFP1 | RP11-296I10.6 | RP11-196G18.22 | AC187652.1	22	40
Cells_Transformed_fibroblasts	CoCluster 73	N_20002_1220,N_2020,N_2395_4,N_1100,N_23106,N_23107,N_23108,N_23109,N_23110,N_30520,S_364.5,S_459,S_459.9	Drive faster than motorway speed limit | Non-cancer illness code, self-reported: diabetes | Loneliness, isolation | Impedance of whole body | Impedance of leg (right) | Impedance of leg (left) | Impedance of arm (right) | Impedance of arm (left) | Hair/balding pattern: Pattern 4 | Potassium in urine | Corneal dystrophy | Other disorders of circulatory system | Circulatory disease NEC	ENSG00000267325.1,ENSG00000038382.13,ENSG00000179115.6,ENSG00000188211.4,ENSG00000241749.3,ENSG00000260196.1,ENSG00000172247.3,ENSG00000107186.12,ENSG00000234740.1,ENSG00000263503.1,ENSG00000148655.10,ENSG00000077942.13,ENSG00000106948.12,ENSG00000123096.7,ENSG00000132906.13,ENSG00000137496.13,ENSG00000149196.11,ENSG00000160867.10,ENSG00000165434.6,ENSG00000166347.14,ENSG00000171720.5,ENSG00000172638.8,ENSG00000188529.10,ENSG00000189266.7,ENSG00000226445.1,ENSG00000269352.1,ENSG00000273179.1,ENSG00000070061.10,ENSG00000101158.8,ENSG00000104361.5,ENSG00000106261.12,ENSG00000147689.12,ENSG00000156103.11,ENSG00000158941.12,ENSG00000182158.10,ENSG00000198832.6,ENSG00000122786.15,ENSG00000130558.14,ENSG00000154639.14,ENSG00000171621.9,ENSG00000171872.4,ENSG00000182093.10,ENSG00000198597.4,ENSG00000149212.6,ENSG00000168916.11,ENSG00000245552.2,ENSG00000106692.9	TRIO | IKBKAP | FBLN1 | NELFCD | NIPAL2 | ZKSCAN1 | FKTN | AKNA | MPDZ | CALD1 | SSPN | OLFM1 | CASP9 | IL18BP | FAM83A | C10orf11 | C11orf73 | SESN3 | CXADR | MMP16 | CCAR2 | FGFR4 | PGM2L1 | CYB5A | ZNF608 | SPSB1 | HDAC3 | KLF17 | C1QTNF4 | EFEMP2 | FARSA | WRB | CREB3L2 | NCR3LG1 | SRSF10 | PNRC2 | ZNF536 | SELM | XXyac-YX65C7_A.2 | RP11-272P10.2 | RPSAP52 | RP11-712B9.2 | RP1-239B22.5 | RP11-707O23.5 | RP11-397A16.2 | AC018766.5 | RP11-20I20.4	13	47
Cells_Transformed_fibroblasts	CoCluster 74	N_20002_1494,N_20002_1466,N_20003_1140875408,N_20003_1141146234,N_6147_1,N_L03,N_1220,N_1628,N_1697,N_20015,N_20022,N_20150,N_20151,N_20153,N_23101,N_23102,N_23105,N_23113,N_23114,N_23117,N_23118,N_23121,N_23122,N_23125,N_23126,N_23129,N_23130,N_3062,N_3063,N_46,N_50,N_864,S_274.1,S_530.14,S_681.3,S_681.5,S_681.6,S_735,S_735.2,S_752	Daytime dozing / sleeping (narcolepsy) | Alcohol intake versus 10 years previously | Comparative height size at age 10 | Non-cancer illness code, self-reported: gout | Non-cancer illness code, self-reported: varicose veins | Treatment/medication code: allopurinol | Treatment/medication code: atorvastatin | Sitting height | Birth weight | Forced expiratory volume in 1-second (FEV1), Best measure | Forced vital capacity (FVC), Best measure | Forced expiratory volume in 1-second (FEV1), predicted | Whole body fat-free mass | Whole body water mass | Basal metabolic rate | Leg fat-free mass (right) | Leg predicted mass (right) | Leg fat-free mass (left) | Leg predicted mass (left) | Arm fat-free mass (right) | Arm predicted mass (right) | Arm fat-free mass (left) | Arm predicted mass (left) | Trunk fat-free mass | Trunk predicted mass | Forced vital capacity (FVC) | Forced expiratory volume in 1-second (FEV1) | Hand grip strength (left) | Standing height | Reason for glasses/contact lenses: For short-sightedness, i.e. only or mainly for distance viewing such as driving, cinema etc (called 'myopia') | Number of days/week walked 10+ minutes | Diagnoses - main ICD10: L03 Cellulitis | Gout | Reflux esophagitis | Cellulitis and abscess of arm/hand | Cellulitis and abscess of leg except foot | Cellulitis and abscess of foot toe | Acquired foot deformities | Acquired toe deformities | Nervous system congenital anomalies	ENSG00000103335.15,ENSG00000234072.1,ENSG00000156113.16,ENSG00000165661.11,ENSG00000245937.3,ENSG00000104626.10,ENSG00000164924.13,ENSG00000149948.9,ENSG00000095539.11,ENSG00000103245.9,ENSG00000103253.13,ENSG00000105755.3,ENSG00000108294.4,ENSG00000116883.8,ENSG00000135835.6,ENSG00000137501.12,ENSG00000141905.13,ENSG00000150938.5,ENSG00000159363.13,ENSG00000163703.13,ENSG00000165424.6,ENSG00000165801.5,ENSG00000172613.3,ENSG00000176472.6,ENSG00000179119.10,ENSG00000181264.4,ENSG00000183386.5,ENSG00000183520.7,ENSG00000184517.7,ENSG00000204164.6,ENSG00000230082.1,ENSG00000269894.1,ENSG00000272572.1,ENSG00000101384.7,ENSG00000111328.2,ENSG00000115641.14,ENSG00000143067.4,ENSG00000151632.12,ENSG00000171105.9,ENSG00000172059.6,ENSG00000181754.6,ENSG00000185684.8,ENSG00000196586.9,ENSG00000234028.3,ENSG00000240032.1,ENSG00000140443.9,ENSG00000141570.6,ENSG00000170291.10,ENSG00000198911.7,ENSG00000264469.1,ENSG00000064886.9,ENSG00000100968.9,ENSG00000116478.7,ENSG00000129465.11,ENSG00000134255.9,ENSG00000147697.4,ENSG00000148660.16,ENSG00000151422.8,ENSG00000156171.10,ENSG00000162777.12,ENSG00000163956.6,ENSG00000175691.8,ENSG00000179979.7,ENSG00000226526.1,ENSG00000250959.2,ENSG00000114354.8,ENSG00000170802.11,ENSG00000183741.7,ENSG00000091542.8,ENSG00000184697.6,ENSG00000149084.7,ENSG00000198756.6,ENSG00000092020.6,ENSG00000101161.6,ENSG00000110063.4,ENSG00000116213.11,ENSG00000146733.9,ENSG00000164535.10,ENSG00000168899.4,ENSG00000185290.3,ENSG00000226278.1,ENSG00000253608.1,ENSG00000232224.1,ENSG00000186446.7,ENSG00000196653.7,ENSG00000088836.8,ENSG00000231584.4,ENSG00000188306.6,ENSG00000095787.17,ENSG00000250451.1,ENSG00000064309.10,ENSG00000108021.15,ENSG00000151208.12,ENSG00000179195.11,ENSG00000035115.17,ENSG00000089693.6,ENSG00000112977.11,ENSG00000240057.1,ENSG00000243795.1,ENSG00000167543.11	SH3YL1 | CDON | CHI3L2 | SLC4A11 | MLF2 | ALKBH5 | PPP2R3C | SEMA4G | WAC | NFATC4 | PRPF6 | JAG1 | NARFL | HAGHL | PIEZO1 | ERI1 | ETHE1 | FAM208B | PSMB3 | DCPS | CDK2AP1 | DAP | TFG | FHL2 | WRAP73 | HDAC1 | RP11-268J15.5 | RIPK3 | CEPT1 | KIAA1614 | SYTL2 | IGF1R | CBX8 | NFIC | ZNF697 | PSPH | GSDMC | CAMK2G | HSD17B12 | HMGA2 | CRIM1 | DLG5 | FER | AKR1C2 | KCNMA1 | DRAM2 | ATP13A2 | DENND2D | CRELD1 | LRPAP1 | DAGLB | YWHAZ | ZCCHC24 | QSOX2 | ARHGEF40 | TP53I13 | VAMP5 | ELP5 | FOXN2 | INSR | KLF11 | RAD9A | ZNF77 | ZNF575 | SPTY2D1 | ZNF664 | CRIPAK | TMEM136 | AMIGO1 | FHL3 | UTP11L | CBX6 | ZFP1 | CLDN6 | NUPR1L | EP400NL | ZNF501 | LRRIQ4 | MYO6 | ZNF502 | COLGALT2 | SREBF2 | BMS1P5 | PSPHP1 | RP1-37C10.3 | PRRT3-AS1 | FAHD2CP | LINC00202-1 | AC062029.1 | AC074117.10 | RP11-274H2.3 | RP11-572M11.4 | RP11-572M11.3 | CTC-228N24.3 | HOXC-AS1 | GLUD1P3 | RP11-770E5.1 | RP11-173M1.8 | RP11-1020A11.1 | RP11-179B2.2	40	100
Cells_Transformed_fibroblasts	CoCluster 75	N_2375	Relative age of first facial hair	ENSG00000100243.16,ENSG00000129467.9,ENSG00000157837.11,ENSG00000165637.9	CYB5R3 | ADCY4 | SPPL3 | VDAC2	1	4
Cells_Transformed_fibroblasts	CoCluster 76	N_2714,S_366.2	Age when periods started (menarche) | Senile cataract	ENSG00000159256.8,ENSG00000100311.12,ENSG00000131944.5,ENSG00000172500.8,ENSG00000172543.3,ENSG00000224086.3	PDGFB | C19orf40 | MORC3 | FIBP | CTSW | LL22NC03-86G7.1	2	6
Cells_Transformed_fibroblasts	CoCluster 77	N_2734	Number of live births	ENSG00000149743.9	TRPT1	1	1
Cells_Transformed_fibroblasts	CoCluster 78	N_2744	Birth weight of first child	ENSG00000139687.9,ENSG00000153774.4,ENSG00000166822.8	RB1 | CFDP1 | TMEM170A	1	3
Cells_Transformed_fibroblasts	CoCluster 79	N_2754	Age at first live birth	ENSG00000229267.2,ENSG00000267065.1	AC072062.1 | CTD-2246P4.1	1	2
Cells_Transformed_fibroblasts	CoCluster 80	N_30530	Sodium in urine	ENSG00000165879.7,ENSG00000167528.8,ENSG00000181195.6,ENSG00000185745.8	FRAT1 | ZNF641 | PENK | IFIT1	1	4
Cells_Transformed_fibroblasts	CoCluster 81	N_3064	Peak expiratory flow (PEF)	ENSG00000108292.12,ENSG00000135074.11,ENSG00000095380.10,ENSG00000145779.7,ENSG00000148297.11,ENSG00000152953.8,ENSG00000189144.9,ENSG00000231607.4	NANS | MLLT6 | ADAM19 | TNFAIP8 | MED22 | STK32B | ZNF573 | DLEU2	1	8
Cells_Transformed_fibroblasts	CoCluster 82	N_3637	Frequency of other exercises in last 4 weeks	ENSG00000175029.12	CTBP2	1	1
Cells_Transformed_fibroblasts	CoCluster 83	N_4079	Diastolic blood pressure, automated reading	ENSG00000143702.11,ENSG00000101335.5,ENSG00000131165.10,ENSG00000259716.1,ENSG00000260633.1	MYL9 | CHMP1A | CEP170 | RP5-977B1.11 | RP11-375I20.6	1	5
Cells_Transformed_fibroblasts	CoCluster 84	N_4080	Systolic blood pressure, automated reading	ENSG00000113269.9,ENSG00000113552.11,ENSG00000122390.13,ENSG00000169062.10	RNF130 | GNPDA1 | NAA60 | UPF3A	1	4
Cells_Transformed_fibroblasts	CoCluster 85	N_4106,N_4125,N_78	Heel bone mineral density (BMD) T-score, automated (left) | Heel bone mineral density (BMD) T-score, automated (right) | Heel bone mineral density (BMD) T-score, automated	ENSG00000080493.9,ENSG00000100883.7,ENSG00000142599.13,ENSG00000148737.11,ENSG00000157259.6,ENSG00000180875.4,ENSG00000187961.9,ENSG00000197980.7,ENSG00000242950.2,ENSG00000039123.11,ENSG00000143801.12,ENSG00000183431.7,ENSG00000198755.6	SKIV2L2 | SLC4A4 | SRP54 | RERE | PSEN2 | TCF7L2 | GATAD1 | GREM2 | SF3A3 | KLHL17 | LEKR1 | RPL10A | ERVW-1	3	13
Cells_Transformed_fibroblasts	CoCluster 86	N_4194,S_530.1	Pulse rate | Esophagitis GERD and related diseases	ENSG00000166971.12,ENSG00000152767.11,ENSG00000175106.12,ENSG00000230912.1,ENSG00000235387.1,ENSG00000261685.2	FARP1 | AKTIP | TVP23C | RP3-508I15.10 | LINC00961 | RP11-401P9.4	2	6
Cells_Transformed_fibroblasts	CoCluster 87	N_4195	Pulse wave reflection index	ENSG00000162222.9	TTC9C	1	1
Cells_Transformed_fibroblasts	CoCluster 88	N_4559	Family relationship satisfaction	ENSG00000162869.11	PPP1R21	1	1
Cells_Transformed_fibroblasts	CoCluster 89	N_47	Hand grip strength (right)	ENSG00000107859.5,ENSG00000120860.6,ENSG00000121039.5,ENSG00000143382.9,ENSG00000167912.5,ENSG00000198846.5	PITX3 | CCDC53 | RDH10 | ADAMTSL4 | RP11-25K19.1 | TOX	1	6
Cells_Transformed_fibroblasts	CoCluster 90	N_4814	Tinnitus severity/nuisance	ENSG00000230623.2	RP11-469A15.2	1	1
Cells_Transformed_fibroblasts	CoCluster 91	N_5507	Leg pain on walking : action taken	ENSG00000174373.11	RALGAPA1	1	1
Cells_Transformed_fibroblasts	CoCluster 92	N_806	Job involves mainly walking or standing	ENSG00000119866.16,ENSG00000130517.9,ENSG00000140598.9,ENSG00000183496.5,ENSG00000186322.9,ENSG00000196648.6,ENSG00000243789.6,ENSG00000260814.2	BCL11A | PGPEP1 | EFTUD1 | MEX3B | RP13-608F4.1 | GOLGA6L9 | JMJD7 | RP11-107F6.3	1	8
Cells_Transformed_fibroblasts	CoCluster 93	N_6164_2,N_399,N_4548,N_816	Number of incorrect matches in round | Health satisfaction | Types of physical activity in last 4 weeks: Other exercises (eg: swimming, cycling, keep fit, bowling) | Job involves heavy manual or physical work	ENSG00000254458.1,ENSG00000163431.11,ENSG00000051596.5	THOC3 | LMOD1 | RP11-867G23.13	4	3
Cells_Transformed_fibroblasts	CoCluster 94	N_1618,N_845	Alcohol usually taken with meals | Age completed full time education	ENSG00000109133.8,ENSG00000148572.10,ENSG00000183831.6	TMEM33 | NRBF2 | ANKRD45	2	3
Cells_Transformed_fibroblasts	CoCluster 95	N_943	Frequency of stair climbing in last 4 weeks	ENSG00000197062.7,ENSG00000216901.1,ENSG00000256053.3	RP5-874C20.3 | AL022393.7 | APOPT1	1	3
Cells_Transformed_fibroblasts	CoCluster 96	S_008.6	Viral Enteritis	ENSG00000102802.5,ENSG00000224743.2	MEDAG | TEX26-AS1	1	2
Cells_Transformed_fibroblasts	CoCluster 97	S_070.4	Chronic hepatitis	ENSG00000101605.8	MYOM1	1	1
Cells_Transformed_fibroblasts	CoCluster 98	S_079	Viral infection	ENSG00000100036.11,ENSG00000184792.11	SLC35E4 | OSBP2	1	2
Cells_Transformed_fibroblasts	CoCluster 99	S_1001	Foreign body injury	ENSG00000087237.6,ENSG00000140853.11	CETP | NLRC5	1	2
Cells_Transformed_fibroblasts	CoCluster 100	S_1008	Crushing or internal injury to organs	ENSG00000160766.10,ENSG00000173171.10	GBAP1 | MTX1	1	2
Cells_Transformed_fibroblasts	CoCluster 101	S_1013	Asphyxia and hypoxemia	ENSG00000166173.9	LARP6	1	1
Cells_Transformed_fibroblasts	CoCluster 102	S_150	Cancer of esophagus	ENSG00000165076.9	PRSS37	1	1
Cells_Transformed_fibroblasts	CoCluster 103	S_153.2	Colon cancer	ENSG00000179296.9,ENSG00000189014.6,ENSG00000198035.9,ENSG00000226964.1,ENSG00000260091.1	CTGLF12P | FAM35DP | AGAP9 | RHEBP2 | RP11-33B1.4	1	5
Cells_Transformed_fibroblasts	CoCluster 104	S_165	Cancer within the respiratory system	ENSG00000041357.11	PSMA4	1	1
Cells_Transformed_fibroblasts	CoCluster 105	S_165.1	Cancer of bronchus; lung	ENSG00000160190.9	SLC37A1	1	1
Cells_Transformed_fibroblasts	CoCluster 106	S_172.1,S_172.11	Melanomas of skin dx or hx | Melanomas of skin	ENSG00000099810.14,ENSG00000183486.8	MTAP | MX2	2	2
Cells_Transformed_fibroblasts	CoCluster 107	S_191,S_191.1,S_191.11,S_561.2	Manlignant and unknown neoplasms of brain and nervous system | Cancer of brain and nervous system | Cancer of brain | Flatulence	ENSG00000243927.1,ENSG00000196355.2,ENSG00000231160.5,ENSG00000176720.3	BOK | AC021860.1 | RP11-617D20.1 | MRPS6	4	4
Cells_Transformed_fibroblasts	CoCluster 108	S_198.3	Secondary malignant neoplasm of digestive systems	ENSG00000143971.7,ENSG00000169570.5	ETAA1 | DTWD2	1	2
Cells_Transformed_fibroblasts	CoCluster 109	S_202.21	Nodular lymphoma	ENSG00000150907.6	FOXO1	1	1
Cells_Transformed_fibroblasts	CoCluster 110	S_204.21	Myeloid leukemia acute	ENSG00000168228.10	ZCCHC4	1	1
Cells_Transformed_fibroblasts	CoCluster 111	S_208	Benign neoplasm of colon	ENSG00000087303.12,ENSG00000233559.1,ENSG00000242948.1	NID2 | AC016831.7 | EPS15P1	1	3
Cells_Transformed_fibroblasts	CoCluster 112	S_213,S_426	Benign neoplasm of bone and articular cartilage | Cardiac conduction disorders	ENSG00000160256.8,ENSG00000197381.11,ENSG00000267857.1	FAM207A | ADARB1 | PRED58	2	3
Cells_Transformed_fibroblasts	CoCluster 113	S_214.1	Lipoma of skin and subcutaneous tissue	ENSG00000136104.14	RNASEH2B	1	1
Cells_Transformed_fibroblasts	CoCluster 114	S_216	Benign neoplasm of skin	ENSG00000229298.1,ENSG00000264801.1	TUBB8P1 | RP11-149I2.5	1	2
Cells_Transformed_fibroblasts	CoCluster 115	S_225	Benign neoplasm of brain and other parts of nervous system	ENSG00000177683.9	THAP5	1	1
Cells_Transformed_fibroblasts	CoCluster 116	S_241.2	Nontoxic multinodular goiter	ENSG00000253837.1	RP11-177H13.2	1	1
Cells_Transformed_fibroblasts	CoCluster 117	S_245.21	Chronic lymphocytic thyroiditis	ENSG00000112343.8	TRIM38	1	1
Cells_Transformed_fibroblasts	CoCluster 118	S_246,S_331.1	Other disorders of thyroid | Hydrocephalus	ENSG00000125827.4	TMX4	2	1
Cells_Transformed_fibroblasts	CoCluster 119	S_250	Diabetes mellitus	ENSG00000069020.14,ENSG00000229666.1,ENSG00000271122.1	MAST4 | MAST4-AS1 | RP11-379H18.1	1	3
Cells_Transformed_fibroblasts	CoCluster 120	S_250.2	Type 2 diabetes	ENSG00000170667.10,ENSG00000090621.9,ENSG00000147874.6	PABPC4 | HAUS6 | RASA4B	1	3
Cells_Transformed_fibroblasts	CoCluster 121	S_250.4	Abnormal glucose	ENSG00000268355.1,ENSG00000270164.1	AC006129.1 | AC006129.4	1	2
Cells_Transformed_fibroblasts	CoCluster 122	S_250.1,S_250.7	Type 1 diabetes | Diabetic retinopathy	ENSG00000109501.9,ENSG00000011523.9,ENSG00000186222.3	CEP68 | WFS1 | BLOC1S4	2	3
Cells_Transformed_fibroblasts	CoCluster 123	S_251,S_251.1	Other disorders of pancreatic internal secretion | Hypoglycemia	ENSG00000131873.5	CHSY1	2	1
Cells_Transformed_fibroblasts	CoCluster 124	S_252.1	Hyperparathyroidism	ENSG00000164414.12	SLC35A1	1	1
Cells_Transformed_fibroblasts	CoCluster 125	S_261	Vitamin deficiency	ENSG00000168175.10,ENSG00000178974.5	MAPK1IP1L | FBXO34	1	2
Cells_Transformed_fibroblasts	CoCluster 126	N_20002_1074,N_20003_1140866738,N_20107_1,N_20107_100,N_6150_2,N_1807,S_272,S_272.1,S_272.11	Father's age at death | Non-cancer illness code, self-reported: angina | Treatment/medication code: atenolol | Illnesses of father: Heart disease | Illnesses of father: None of the above (group 1) | Vascular/heart problems diagnosed by doctor: Angina | Disorders of lipoid metabolism | Hyperlipidemia | Hypercholesterolemia	ENSG00000182511.7,ENSG00000070366.9,ENSG00000165029.11,ENSG00000164010.9	SMG6 | ERMAP | ABCA1 | FES	9	4
Cells_Transformed_fibroblasts	CoCluster 127	S_285.1	Acute posthemorrhagic anemia	ENSG00000198554.7,ENSG00000259318.1	WDHD1 | RP11-454L9.2	1	2
Cells_Transformed_fibroblasts	CoCluster 128	S_286	Coagulation defects	ENSG00000124549.10,ENSG00000228223.1	BTN2A3P | HCG11	1	2
Cells_Transformed_fibroblasts	CoCluster 129	S_286.1,S_286.12	Congenital coagulation defects | Congenital deficiency of other clotting factors (including factor VII)	ENSG00000117479.8	SLC19A2	2	1
Cells_Transformed_fibroblasts	CoCluster 130	S_287.31	Primary thrombocytopenia	ENSG00000138792.5	ENPEP	1	1
Cells_Transformed_fibroblasts	CoCluster 131	S_289.3	Personal history of diseases of blood and blood-forming organs	ENSG00000248049.2	UBA6-AS1	1	1
Cells_Transformed_fibroblasts	CoCluster 132	S_290.2	Delirium due to conditions classified elsewhere	ENSG00000196793.9	ZNF239	1	1
Cells_Transformed_fibroblasts	CoCluster 133	S_296.1	Bipolar	ENSG00000010626.10	LRRC23	1	1
Cells_Transformed_fibroblasts	CoCluster 134	S_296.22	Major depressive disorder	ENSG00000156261.8	CCT8	1	1
Cells_Transformed_fibroblasts	CoCluster 135	S_300.12	Agorophobia social phobia and panic disorder	ENSG00000161981.6	SNRNP25	1	1
Cells_Transformed_fibroblasts	CoCluster 136	S_300.13	Phobia	ENSG00000088320.3,ENSG00000149531.10	REM1 | FRG1B	1	2
Cells_Transformed_fibroblasts	CoCluster 137	S_301	Personality disorders	ENSG00000109814.7	UGDH	1	1
Cells_Transformed_fibroblasts	CoCluster 138	S_303,S_303.3	Psychogenic and somatoform disorders | Psychogenic disorder	ENSG00000170634.8,ENSG00000233266.1	ACYP2 | HMGB1P31	2	2
Cells_Transformed_fibroblasts	CoCluster 139	S_316	Substance addiction and disorders	ENSG00000102858.8	MGRN1	1	1
Cells_Transformed_fibroblasts	CoCluster 140	S_317	Alcohol-related disorders	ENSG00000182986.8	ZNF320	1	1
Cells_Transformed_fibroblasts	CoCluster 141	S_317.11	Alcoholic liver damage	ENSG00000196616.8,ENSG00000248144.1	ADH1B | ADH1C	1	2
Cells_Transformed_fibroblasts	CoCluster 142	S_318	Tobacco use disorder	ENSG00000131748.11,ENSG00000140678.12	STARD3 | ITGAX	1	2
Cells_Transformed_fibroblasts	CoCluster 143	S_320	Meningitis	ENSG00000258315.1	C17orf49	1	1
Cells_Transformed_fibroblasts	CoCluster 144	N_1200,S_327,S_327.3	Sleeplessness / insomnia | Sleep disorders | Sleep apnea	ENSG00000113658.12,ENSG00000120697.4,ENSG00000163320.6,ENSG00000198892.6,ENSG00000261786.1,ENSG00000271192.1,ENSG00000272121.1,ENSG00000127990.11	SMAD5 | ALG5 | SGCE | CGGBP1 | SHISA4 | RP4-555D20.2 | RP4-555D20.3 | RP4-555D20.4	3	8
Cells_Transformed_fibroblasts	CoCluster 145	S_331	Other cerebral degenerations	ENSG00000075790.6,ENSG00000164597.9	BCAP29 | COG5	1	2
Cells_Transformed_fibroblasts	CoCluster 146	S_331.9	Cerebral degeneration unspecified	ENSG00000119471.10	HSDL2	1	1
Cells_Transformed_fibroblasts	CoCluster 147	S_334.2	Anterior horn cell disease	ENSG00000068383.14	INPP5A	1	1
Cells_Transformed_fibroblasts	CoCluster 148	S_335	Multiple sclerosis	ENSG00000253982.1	CTD-2336O2.1	1	1
Cells_Transformed_fibroblasts	CoCluster 149	S_338.1	Acute pain	ENSG00000198185.7,ENSG00000215452.3,ENSG00000225849.1	ZNF334 | ZNF663P | MKRN7P	1	3
Cells_Transformed_fibroblasts	CoCluster 150	S_339	Other headache syndromes	ENSG00000116171.12,ENSG00000162383.7,ENSG00000174348.9,ENSG00000263916.1	SCP2 | SLC1A7 | PODN | RP11-110H1.4	1	4
Cells_Transformed_fibroblasts	CoCluster 151	S_342	Hemiplegia	ENSG00000183735.5	TBK1	1	1
Cells_Transformed_fibroblasts	CoCluster 152	S_344	Other paralytic syndromes	ENSG00000182362.9	YBEY	1	1
Cells_Transformed_fibroblasts	CoCluster 153	S_348.2	Cerebral edema and compression of brain	ENSG00000160226.11,ENSG00000160233.6,ENSG00000184441.4	C21orf2 | LRRC3 | AP001062.7	1	3
Cells_Transformed_fibroblasts	CoCluster 154	S_349	Other and unspecified disorders of the nervous system	ENSG00000237989.1	AP001046.5	1	1
Cells_Transformed_fibroblasts	CoCluster 155	S_334,S_351,S_809	Degenerative disease of the spinal cord | Other peripheral nerve disorders | Fracture of unspecified bones	ENSG00000122912.10,ENSG00000138346.10	SLC25A16 | DNA2	3	2
Cells_Transformed_fibroblasts	CoCluster 156	S_352.1,S_701.4	Trigeminal nerve disorders [CN5] | Keloid scar	ENSG00000119414.7,ENSG00000136933.12,ENSG00000255455.2	PPP6C | RABEPK | RP11-890B15.3	2	3
Cells_Transformed_fibroblasts	CoCluster 157	S_352.2	Facial nerve disorders [CN7]	ENSG00000064726.5	BTBD1	1	1
Cells_Transformed_fibroblasts	CoCluster 158	S_359	Muscular dystrophies and other myopathies	ENSG00000175322.7	ZNF519	1	1
Cells_Transformed_fibroblasts	CoCluster 159	S_365.2	Primary angle-closure glaucoma	ENSG00000129654.7	FOXJ1	1	1
Cells_Transformed_fibroblasts	CoCluster 160	S_367,S_367.1	Disorders of refraction and accommodation; blindness and low vision | Myopia	ENSG00000135437.5	RDH5	2	1
Cells_Transformed_fibroblasts	CoCluster 161	S_368.2	Diplopia and disorders of binocular vision	ENSG00000260578.1	CTD-2541J13.1	1	1
Cells_Transformed_fibroblasts	CoCluster 162	S_370	Keratitis	ENSG00000073605.14,ENSG00000167914.6	GSDMB | GSDMA	1	2
Cells_Transformed_fibroblasts	CoCluster 163	S_375	Disorders of lacrimal system	ENSG00000007312.8,ENSG00000108622.6,ENSG00000224383.3,ENSG00000229771.1	CD79B | ICAM2 | C17orf72 | RP4-644L1.2	1	4
Cells_Transformed_fibroblasts	CoCluster 164	S_375.2	Epiphora	ENSG00000020181.13,ENSG00000224189.2	GPR124 | HOXD-AS1	1	2
Cells_Transformed_fibroblasts	CoCluster 165	S_379.3	Aphakia and other disorders of lens	ENSG00000134697.8	GNL2	1	1
Cells_Transformed_fibroblasts	CoCluster 166	S_381	Otitis media and Eustachian tube disorders	ENSG00000260778.2	MIR940	1	1
Cells_Transformed_fibroblasts	CoCluster 167	S_381.11	Suppurative and unspecified otitis media	ENSG00000263958.1	RP11-676J15.1	1	1
Cells_Transformed_fibroblasts	CoCluster 168	S_381.9	Otorrhea	ENSG00000148300.7,ENSG00000168502.13	REXO4 | SOGA2	1	2
Cells_Transformed_fibroblasts	CoCluster 169	S_382	Otalgia	ENSG00000197847.8	SLC22A20	1	1
Cells_Transformed_fibroblasts	CoCluster 170	S_384.4	Perforation of tympanic membrane	ENSG00000259005.1	RP3-449M8.6	1	1
Cells_Transformed_fibroblasts	CoCluster 171	S_385	Other disorders of middle ear and mastoid	ENSG00000178149.12,ENSG00000213672.3	DALRD3 | NCKIPSD	1	2
Cells_Transformed_fibroblasts	CoCluster 172	S_385.3,S_550.4	Cholesteatoma | Umbilical hernia	ENSG00000168386.14,ENSG00000184220.6	FILIP1L | CMSS1	2	2
Cells_Transformed_fibroblasts	CoCluster 173	S_386.3	Labyrinthitis	ENSG00000128573.18	FOXP2	1	1
Cells_Transformed_fibroblasts	CoCluster 174	S_389.1	Sensorineural hearing loss	ENSG00000155229.16	MMS19	1	1
Cells_Transformed_fibroblasts	CoCluster 175	S_396	Abnormal heart sounds	ENSG00000164308.12	ERAP2	1	1
Cells_Transformed_fibroblasts	CoCluster 176	S_411,S_411.3,S_411.4,S_411.8	Ischemic Heart Disease | Angina pectoris | Coronary atherosclerosis | Other chronic ischemic heart disease unspecified	ENSG00000271751.1,ENSG00000270028.1,ENSG00000132823.6,ENSG00000256269.2,ENSG00000036530.4,ENSG00000100784.5,ENSG00000180263.9,ENSG00000182218.5	CYP46A1 | RPS6KA5 | OSER1 | FGD6 | HHIPL1 | HMBS | RP11-380L11.4 | RP11-110I1.14	4	8
Cells_Transformed_fibroblasts	CoCluster 177	S_411.1	Unstable angina (intermediate coronary syndrome)	ENSG00000213277.3	MARCKSL1P1	1	1
Cells_Transformed_fibroblasts	CoCluster 178	S_411.2	Myocardial infarction	ENSG00000168275.10,ENSG00000168487.13	COA6 | BMP1	1	2
Cells_Transformed_fibroblasts	CoCluster 179	S_420.3,S_747.12	Endocarditis | Valvular heart disease/ heart chambers	ENSG00000123349.9	PFDN5	2	1
Cells_Transformed_fibroblasts	CoCluster 180	S_425,S_425.1	Cardiomyopathy | Primary/intrinsic cardiomyopathies	ENSG00000126246.5,ENSG00000161265.10,ENSG00000196263.3,ENSG00000267439.1,ENSG00000267796.3,ENSG00000269696.1	IGFLR1 | U2AF1L4 | ZNF471 | AC002398.11 | LIN37 | AC007228.11	2	6
Cells_Transformed_fibroblasts	CoCluster 181	S_426.91	Cardiac pacemaker in situ	ENSG00000152229.14	PSTPIP2	1	1
Cells_Transformed_fibroblasts	CoCluster 182	S_427	Cardiac dysrhythmias	ENSG00000107954.6,ENSG00000215193.8	NEURL | PEX26	1	2
Cells_Transformed_fibroblasts	CoCluster 183	S_427.3	Other specified cardiac dysrhythmias	ENSG00000262468.1	RP11-95P2.1	1	1
Cells_Transformed_fibroblasts	CoCluster 184	S_414,S_428,S_428.2	Other forms of chronic heart disease | Congestive heart failure; nonhypertensive | Heart failure NOS	ENSG00000156265.11,ENSG00000090612.16	ZNF268 | MAP3K7CL	3	2
Cells_Transformed_fibroblasts	CoCluster 185	S_428.1	Congestive heart failure (CHF) NOS	ENSG00000108272.9,ENSG00000108344.10,ENSG00000172057.5	DHRS11 | PSMD3 | ORMDL3	1	3
Cells_Transformed_fibroblasts	CoCluster 186	S_429	Ill-defined descriptions and complications of heart disease	ENSG00000196704.7	AMZ2	1	1
Cells_Transformed_fibroblasts	CoCluster 187	S_430.3	Subdural hemorrhage	ENSG00000128245.10	YWHAH	1	1
Cells_Transformed_fibroblasts	CoCluster 188	S_433.1	Occlusion and stenosis of precerebral arteries	ENSG00000076344.11,ENSG00000242173.4	RGS11 | ARHGDIG	1	2
Cells_Transformed_fibroblasts	CoCluster 189	S_433.12	Cerebral atherosclerosis	ENSG00000174606.8	ANGEL2	1	1
Cells_Transformed_fibroblasts	CoCluster 190	S_433.5	Cerebral aneurysm	ENSG00000050405.9,ENSG00000066084.8	LIMA1 | DIP2B	1	2
Cells_Transformed_fibroblasts	CoCluster 191	S_440.2,S_447.1	Atherosclerosis of the extremities | Stricture of artery	ENSG00000136243.12,ENSG00000226816.2,ENSG00000230658.1,ENSG00000122550.13,ENSG00000214871.3	KLHL7 | NUPL2 | AC005082.1 | AC005082.12 | KLHL7-AS1	2	5
Cells_Transformed_fibroblasts	CoCluster 192	S_442,S_442.11	Other aneurysm | Abdominal aortic aneurysm	ENSG00000130720.8,ENSG00000233016.2	FIBCD1 | SNHG7	2	2
Cells_Transformed_fibroblasts	CoCluster 193	S_443.1	Raynaud's syndrome	ENSG00000123552.13,ENSG00000228506.1	USP45 | RP11-98I9.4	1	2
Cells_Transformed_fibroblasts	CoCluster 194	S_454,S_454.1	Varicose veins | Varicose veins of lower extremity	ENSG00000154556.13,ENSG00000154874.10,ENSG00000213077.5,ENSG00000225511.2,ENSG00000233327.6,ENSG00000273018.1	SORBS2 | CCDC144B | FAM106A | LINC00475 | USP32P2 | CTD-2303H24.2	2	6
Cells_Transformed_fibroblasts	CoCluster 195	S_473	Diseases of the larynx and vocal cords	ENSG00000078699.17	CBFA2T2	1	1
Cells_Transformed_fibroblasts	CoCluster 196	S_473.3	Paralysis/spasm of vocal cords or larynx	ENSG00000152240.8	HAUS1	1	1
Cells_Transformed_fibroblasts	CoCluster 197	N_102,N_1578,S_473.4	Pulse rate, automated reading | Average weekly champagne plus white wine intake | Voice disturbance	ENSG00000086232.8,ENSG00000101608.8,ENSG00000130856.11,ENSG00000134825.9,ENSG00000165915.9,ENSG00000184949.11,ENSG00000243317.3,ENSG00000273219.1	EIF2AK1 | MYL12A | ZNF236 | TMEM258 | SLC39A13 | FAM227A | C7orf73 | RP11-644N4.1	3	8
Cells_Transformed_fibroblasts	CoCluster 198	S_278,S_278.1,S_480.5	Overweight obesity and other hyperalimentation | Obesity | Bronchopneumonia and lung abscess	ENSG00000154359.8,ENSG00000255052.3,ENSG00000104524.9	PYCRL | LONRF1 | FAM66D	3	3
Cells_Transformed_fibroblasts	CoCluster 199	S_496.1	Emphysema	ENSG00000175356.8	SCUBE2	1	1
Cells_Transformed_fibroblasts	CoCluster 200	S_496.2	Chronic bronchitis	ENSG00000160917.10,ENSG00000183671.8	CPSF4 | GPR1	1	2
Cells_Transformed_fibroblasts	CoCluster 201	S_497	Bronchitis	ENSG00000114021.7	NIT2	1	1
Cells_Transformed_fibroblasts	CoCluster 202	S_503	Pulmonary congestion and hypostasis	ENSG00000223811.1	RP11-437J19.1	1	1
Cells_Transformed_fibroblasts	CoCluster 203	S_509.8	Dependence on respirator [Ventilator] or supplemental oxygen	ENSG00000150990.3	DHX37	1	1
Cells_Transformed_fibroblasts	CoCluster 204	S_512.2	Painful respiration	ENSG00000100284.16	TOM1	1	1
Cells_Transformed_fibroblasts	CoCluster 205	S_512.7	Shortness of breath	ENSG00000185507.15	IRF7	1	1
Cells_Transformed_fibroblasts	CoCluster 206	S_513,S_513.4	Respiratory abnormalities | Hyperventilation	ENSG00000228889.2,ENSG00000247796.2,ENSG00000267374.1	UBAC2-AS1 | CTD-2366F13.1 | LINC00669	2	3
Cells_Transformed_fibroblasts	CoCluster 207	S_520	Disorders of tooth development	ENSG00000131791.6,ENSG00000237188.3	PRKAB2 | RP11-337C18.8	1	2
Cells_Transformed_fibroblasts	CoCluster 208	S_521,S_521.1	Diseases of hard tissues of teeth | Dental caries	ENSG00000048342.11	CC2D2A	2	1
Cells_Transformed_fibroblasts	CoCluster 209	S_526.9	Jaw disease NOS	ENSG00000135968.15,ENSG00000169756.12	GCC2 | LIMS1	1	2
Cells_Transformed_fibroblasts	CoCluster 210	S_528.1	Stomatitis and mucositis	ENSG00000196968.6	FUT11	1	1
Cells_Transformed_fibroblasts	CoCluster 211	S_530.12	Ulcer of esophagus	ENSG00000178177.10	LCORL	1	1
Cells_Transformed_fibroblasts	CoCluster 212	S_530.9	Heartburn	ENSG00000120693.9	SMAD9	1	1
Cells_Transformed_fibroblasts	CoCluster 213	S_531.1	Hemorrhage from gastrointestinal ulcer	ENSG00000167670.11,ENSG00000267769.1	CHAF1A | CTB-50L17.9	1	2
Cells_Transformed_fibroblasts	CoCluster 214	N_22504,S_531,S_531.3	Bring up phlegm/sputum/mucus on most days | Peptic ulcer (excl. esophageal) | Duodenal ulcer	ENSG00000176920.10,ENSG00000142233.7	NTN5 | FUT2	3	2
Cells_Transformed_fibroblasts	CoCluster 215	S_535.6	Duodenitis	ENSG00000138399.13	FASTKD1	1	1
Cells_Transformed_fibroblasts	CoCluster 216	S_555.1	Regional enteritis	ENSG00000151151.5,ENSG00000167468.12	IPMK | GPX4	1	2
Cells_Transformed_fibroblasts	CoCluster 217	S_555.2	Ulcerative colitis	ENSG00000005844.13,ENSG00000183336.7,ENSG00000188611.10,ENSG00000254634.3	ITGAL | BOLA2 | ASAH2 | RP11-231C14.3	1	4
Cells_Transformed_fibroblasts	CoCluster 218	S_555.21	Ulcerative colitis (chronic)	ENSG00000072832.10,ENSG00000072840.8,ENSG00000173040.8	CRMP1 | EVC | EVC2	1	3
Cells_Transformed_fibroblasts	CoCluster 219	S_560.1	Paralytic ileus	ENSG00000102710.15	SUPT20H	1	1
Cells_Transformed_fibroblasts	CoCluster 220	N_K40,S_550.1,S_562,S_562.1	Diagnoses - main ICD10: K40 Inguinal hernia | Inguinal hernia | Diverticulosis and diverticulitis | Diverticulosis	ENSG00000103196.7,ENSG00000170175.6,ENSG00000131634.9,ENSG00000140323.4,ENSG00000163145.8	CRISPLD2 | TMEM204 | DISP2 | C1QTNF7 | CHRNB1	4	5
Cells_Transformed_fibroblasts	CoCluster 221	S_563	Constipation	ENSG00000146376.6,ENSG00000225774.1	ARHGAP18 | SIRPAP1	1	2
Cells_Transformed_fibroblasts	CoCluster 222	S_564.1	Irritable Bowel Syndrome	ENSG00000272360.1	RP11-359I18.5	1	1
Cells_Transformed_fibroblasts	CoCluster 223	N_D12,S_153.3,S_159,S_565	Diagnoses - main ICD10: D12 Benign neoplasm of colon, rectum, anus and anal canal | Malignant neoplasm of rectum rectosigmoid junction and anus | Malignant neoplasm of other and ill-defined sites within the digestive organs and peritoneum | Anal and rectal conditions	ENSG00000259721.1	RP11-758N13.1	4	1
Cells_Transformed_fibroblasts	CoCluster 224	S_569.2	Gastrointestinal complications	ENSG00000070269.9,ENSG00000203705.6	TMEM260 | TATDN3	1	2
Cells_Transformed_fibroblasts	CoCluster 225	S_571.5	Other chronic nonalcoholic liver disease	ENSG00000188735.8,ENSG00000260230.2	TMEM120B | FRRS1L	1	2
Cells_Transformed_fibroblasts	CoCluster 226	S_383,S_481,S_573.7,S_819	Otosclerosis | Influenza | Abnormal results of function study of liver | Skull and face fracture and other intercranial injury	ENSG00000184674.8,ENSG00000235231.3,ENSG00000272955.1,ENSG00000099974.7,ENSG00000099984.6,ENSG00000100031.14,ENSG00000133433.6,ENSG00000197077.8,ENSG00000218537.1,ENSG00000225282.1,ENSG00000240972.1,ENSG00000273295.1,ENSG00000099977.9,ENSG00000099991.12	DDTL | DDT | GSTT2 | CABIN1 | GGT1 | GSTT2B | GSTT1 | KIAA1671 | AP000350.4 | AP000350.6 | AP000351.10 | MIF | KB-226F1.1 | AP000350.5	4	14
Cells_Transformed_fibroblasts	CoCluster 227	S_574	Cholelithiasis and cholecystitis	ENSG00000143156.9,ENSG00000164951.11,ENSG00000270154.1	NME7 | PDP1 | RP11-419I17.1	1	3
Cells_Transformed_fibroblasts	CoCluster 228	S_426.4,S_574.1,S_574.12	Anomalous atrioventricular excitation | Cholelithiasis | Cholelithiasis with other cholecystitis	ENSG00000140391.10,ENSG00000269951.1,ENSG00000130024.10,ENSG00000260787.1,ENSG00000186318.12	PHF10 | TSPAN3 | BACE1 | RP11-797A18.4 | RP11-797A18.6	3	5
Cells_Transformed_fibroblasts	CoCluster 229	S_574.2	Calculus of bile duct	ENSG00000253919.1	PRKRIRP7	1	1
Cells_Transformed_fibroblasts	CoCluster 230	S_575.9	Nonspecific abnormal findings on radiological and other examination of biliary tract	ENSG00000223756.2	TSSC2	1	1
Cells_Transformed_fibroblasts	CoCluster 231	S_577.2	Chronic pancreatitis	ENSG00000074370.13,ENSG00000163395.12,ENSG00000177410.8	ATP2A3 | IGFN1 | ZFAS1	1	3
Cells_Transformed_fibroblasts	CoCluster 232	S_577.3	Cyst and pseudocyst of pancreas	ENSG00000145545.7	SRD5A1	1	1
Cells_Transformed_fibroblasts	CoCluster 233	S_578.2	Blood in stool	ENSG00000220785.3	MTMR9LP	1	1
Cells_Transformed_fibroblasts	CoCluster 234	S_580.2	Nephrotic syndrome without mention of glomerulonephritis	ENSG00000134897.9	BIVM	1	1
Cells_Transformed_fibroblasts	CoCluster 235	S_571.6,S_592.12	Primary biliary cirrhosis | Chronic cystitis	ENSG00000047315.10,ENSG00000116120.8,ENSG00000129038.11,ENSG00000261428.1,ENSG00000262001.1	POLR2B | FARSB | LOXL1 | RP11-16P6.1 | DLGAP1-AS2	2	5
Cells_Transformed_fibroblasts	CoCluster 236	S_592.13	Chronic interstitial cystitis	ENSG00000259803.2	SLC22A31	1	1
Cells_Transformed_fibroblasts	CoCluster 237	S_593,S_743.2	Hematuria | Pathologic fracture	ENSG00000166225.4,ENSG00000166226.8	FRS2 | CCT2	2	2
Cells_Transformed_fibroblasts	CoCluster 238	S_594.3	Calculus of ureter	ENSG00000107614.17,ENSG00000171148.9	TRDMT1 | TADA3	1	2
Cells_Transformed_fibroblasts	CoCluster 239	S_596.5	Functional disorders of bladder	ENSG00000101255.6	TRIB3	1	1
Cells_Transformed_fibroblasts	CoCluster 240	S_686.4	Pyogenic granuloma	ENSG00000171533.7	MAP6	1	1
Cells_Transformed_fibroblasts	CoCluster 241	S_695.42	Systemic lupus erythematosus	ENSG00000149480.2	MTA2	1	1
Cells_Transformed_fibroblasts	CoCluster 242	S_695.7,S_743.1,S_743.11	Prurigo and Lichen | Osteoporosis | Osteoporosis NOS	ENSG00000204427.7	ABHD16A	3	1
Cells_Transformed_fibroblasts	CoCluster 243	S_695.8	Other specified erythematous conditions	ENSG00000263627.1	RP11-692N5.1	1	1
Cells_Transformed_fibroblasts	CoCluster 244	N_20002_1477,N_20002_1453,S_696,S_696.4	Non-cancer illness code, self-reported: psoriasis | Non-cancer illness code, self-reported: psoriatic arthropathy | Psoriasis and related disorders | Psoriasis	ENSG00000255389.1,ENSG00000257303.1,ENSG00000257727.1	C6orf3 | RP11-977G19.11 | CNPY2	4	3
Cells_Transformed_fibroblasts	CoCluster 245	S_706.2	Sebaceous cyst	ENSG00000139629.11	GALNT6	1	1
Cells_Transformed_fibroblasts	CoCluster 246	S_715.2	Ankylosing spondylitis	ENSG00000223509.4,ENSG00000254912.2	RP11-632K20.7 | RP11-632K20.2	1	2
Cells_Transformed_fibroblasts	CoCluster 247	S_716.2	Unspecified monoarthritis	ENSG00000206573.4	SETD5-AS1	1	1
Cells_Transformed_fibroblasts	CoCluster 248	S_716.9	Arthropathy NOS	ENSG00000134490.9	TMEM241	1	1
Cells_Transformed_fibroblasts	CoCluster 249	S_720	Spinal stenosis	ENSG00000136942.10,ENSG00000173611.13	RPL35 | SCAI	1	2
Cells_Transformed_fibroblasts	CoCluster 250	S_727	Other disorders of synovium tendon and bursa	ENSG00000100092.16	SH3BP1	1	1
Cells_Transformed_fibroblasts	CoCluster 251	S_727.6	Rupture of tendon nontraumatic	ENSG00000257815.1	RP11-611E13.2	1	1
Cells_Transformed_fibroblasts	CoCluster 252	S_728,S_728.7	Disorders of muscle ligament and fascia | Fasciitis	ENSG00000249476.1	CTD-2587M2.1	2	1
Cells_Transformed_fibroblasts	CoCluster 253	S_728.71	Contracture of palmar fascia [Dupuytren's disease]	ENSG00000029364.7,ENSG00000146555.14,ENSG00000181381.9	SLC39A9 | SDK1 | DDX60L	1	3
Cells_Transformed_fibroblasts	CoCluster 254	S_731,S_731.1	Osteitis deformans and osteopathies associated with other disorders classified elsewhere | Osteitis deformans [Paget's disease of bone]	ENSG00000243646.4,ENSG00000204792.2,ENSG00000230836.1,ENSG00000236209.1	AC104135.3 | AC104135.4 | AC104135.2 | IL10RB	2	4
Cells_Transformed_fibroblasts	CoCluster 255	S_735.21	Hammer toe (acquired)	ENSG00000050130.13,ENSG00000126790.7,ENSG00000151838.7	JKAMP | L3HYPDH | CCDC175	1	3
Cells_Transformed_fibroblasts	CoCluster 256	S_736.2	Acquired deformities of finger	ENSG00000137038.7,ENSG00000162669.11	TMEM261 | HFM1	1	2
Cells_Transformed_fibroblasts	CoCluster 257	S_738,S_738.4	Other acquired musculoskeletal deformity | Acquired spondylolisthesis	ENSG00000177432.6,ENSG00000188820.8,ENSG00000243284.1,ENSG00000272668.1	NAP1L5 | FAM26F | VSIG8 | RP11-190A12.8	2	4
Cells_Transformed_fibroblasts	CoCluster 258	S_739	Contracture of joint	ENSG00000226381.3	RP11-119F19.2	1	1
Cells_Transformed_fibroblasts	CoCluster 259	S_740	Osteoarthrosis	ENSG00000161955.12,ENSG00000163577.3	TNFSF13 | EIF5A2	1	2
Cells_Transformed_fibroblasts	CoCluster 260	S_750.1	Upper gastrointestinal congenital anomalies	ENSG00000169967.12,ENSG00000173209.18,ENSG00000271889.1	MAP3K2 | AHSA2 | RP11-493E12.1	1	3
Cells_Transformed_fibroblasts	CoCluster 261	S_750.21	Congenital anomalies of intestine	ENSG00000104490.13	NCALD	1	1
Cells_Transformed_fibroblasts	CoCluster 262	S_751.21	Cystic kidney disease	ENSG00000049239.8,ENSG00000167264.13	H6PD | DUS2	1	2
Cells_Transformed_fibroblasts	CoCluster 263	S_751.22	Other specified congenital anomalies of kidney	ENSG00000136867.6	SLC31A2	1	1
Cells_Transformed_fibroblasts	CoCluster 264	S_800.1	Fracture of neck of femur	ENSG00000137462.6,ENSG00000145428.10	TLR2 | RNF175	1	2
Cells_Transformed_fibroblasts	CoCluster 265	S_803.1	Fracture of humerus	ENSG00000136436.10	CALCOCO2	1	1
Cells_Transformed_fibroblasts	CoCluster 266	S_817	Concussion	ENSG00000133874.1	RNF122	1	1
Cells_Transformed_fibroblasts	CoCluster 267	S_840	Sprains and strains	ENSG00000166435.11,ENSG00000241170.2	XRRA1 | RP11-147I3.1	1	2
Cells_Transformed_fibroblasts	CoCluster 268	S_870.4	Open wound of nose and sinus	ENSG00000111291.4,ENSG00000247498.5	GPRC5D | RP11-392P7.6	1	2
Cells_Transformed_fibroblasts	CoCluster 269	S_873	Broken tooth	ENSG00000197780.5,ENSG00000237624.1	TAF13 | OXCT2P1	1	2
Cells_Transformed_fibroblasts	CoCluster 270	S_938	Dermatitis due to solar radiation	ENSG00000235770.1	LINC00607	1	1
Cells_Transformed_fibroblasts	CoCluster 271	S_962,S_962.3	Poisoning by hormones and synthetic substitutes | Hormones and synthetic substitutes causing adverse effects in therapeutic use	ENSG00000025772.7,ENSG00000267257.1	TOMM34 | RP11-1151B14.4	2	2
Cells_Transformed_fibroblasts	CoCluster 272	S_977	Personal history of allergy to medicinal agents	ENSG00000184900.11	SUMO3	1	1
Cells_Transformed_fibroblasts	CoCluster 273	S_979	Adverse drug events and drug allergies	ENSG00000099904.11	ZDHHC8	1	1
Colon_Sigmoid	CoCluster 1	N_20001_1003	Cancer code, self-reported: skin cancer	ENSG00000003249.9	DBNDD1	1	1
Colon_Sigmoid	CoCluster 2	N_20003_1140874866	Treatment/medication code: carbimazole	ENSG00000231908.1	IDH1-AS1	1	1
Colon_Sigmoid	CoCluster 3	N_20003_1141146198,N_20002_1277,N_6148_2,S_365,S_365.1,S_365.11	Non-cancer illness code, self-reported: glaucoma | Treatment/medication code: xalatan 0.005% eye drops | Eye problems/disorders: Glaucoma | Glaucoma | Open-angle glaucoma | Primary open angle glaucoma	ENSG00000143183.12,ENSG00000224358.1	TMCO1 | RP11-466F5.8	6	2
Colon_Sigmoid	CoCluster 4	N_E04	Diagnoses - main ICD10: E04 Other non-toxic goitre	ENSG00000136925.10	TSTD2	1	1
Colon_Sigmoid	CoCluster 5	N_K26,S_531,S_531.3	Diagnoses - main ICD10: K26 Duodenal ulcer | Peptic ulcer (excl. esophageal) | Duodenal ulcer	ENSG00000253741.1	CTD-2292P10.4	3	1
Colon_Sigmoid	CoCluster 6	N_L40	Diagnoses - main ICD10: L40 Psoriasis	ENSG00000243753.1	HLA-L	1	1
Colon_Sigmoid	CoCluster 7	N_1618	Alcohol usually taken with meals	ENSG00000272862.1	RP11-814H16.2	1	1
Colon_Sigmoid	CoCluster 8	N_1797,N_20107_3,N_20107_6,N_20110_3,N_20110_6,N_20111_6,N_2644,N_1807,N_20161,N_20162,N_2887,N_2926,N_3456,N_3466,N_3476,S_165,S_165.1,S_442.1,S_496,S_496.1,S_496.2,S_496.21	Father still alive | Father's age at death | Illnesses of father: Lung cancer | Illnesses of father: Chronic bronchitis/emphysema | Illnesses of mother: Lung cancer | Illnesses of mother: Chronic bronchitis/emphysema | Illnesses of siblings: Chronic bronchitis/emphysema | Pack years of smoking PREVIEW ONLY | Pack years adult smoking as proportion of life span exposed to smoking PREVIEW ONLY | Light smokers, at least 100 smokes in lifetime | Number of cigarettes previously smoked daily | Number of unsuccessful stop-smoking attempts | Number of cigarettes currently smoked daily (current cigarette smokers) | Time from waking to first cigarette | Difficulty not smoking for 1 day | Cancer within the respiratory system | Cancer of bronchus; lung | Aortic aneurysm | Chronic airway obstruction | Emphysema | Chronic bronchitis | Obstructive chronic bronchitis	ENSG00000080644.11,ENSG00000104228.8,ENSG00000184616.7,ENSG00000196663.11	CHRNA3 | TRIM35 | AC004166.6 | TECPR2	22	4
Colon_Sigmoid	CoCluster 9	N_1920,N_1940,N_1970,N_1990	Mood swings | Irritability | Nervous feelings | Tense / 'highly strung'	ENSG00000205879.4,ENSG00000269918.1,ENSG00000173421.12,ENSG00000103510.15,ENSG00000255310.2,ENSG00000246477.2	KAT8 | CCDC36 | FAM90A2P | AF131216.6 | AF131215.2 | AF131215.9	4	6
Colon_Sigmoid	CoCluster 10	N_1930,N_2080	Miserableness | Frequency of tiredness / lethargy in last 2 weeks	ENSG00000227603.1,ENSG00000272911.1	RP11-165J3.6 | RP11-74E22.6	2	2
Colon_Sigmoid	CoCluster 11	N_1950,N_2100	Sensitivity / hurt feelings | Seen a psychiatrist for nerves, anxiety, tension or depression	ENSG00000110906.8,ENSG00000157193.10,ENSG00000213676.6,ENSG00000216906.2	KCTD10 | LRP8 | ATF6B | RP11-350J20.9	2	4
Colon_Sigmoid	CoCluster 12	N_1980	Worrier / anxious feelings	ENSG00000080854.10,ENSG00000198208.7	IGSF9B | RPS6KL1	1	2
Colon_Sigmoid	CoCluster 13	N_2000	Worry too long after embarrassment	ENSG00000232630.1	PRPS1P2	1	1
Colon_Sigmoid	CoCluster 14	N_20001_1002	Cancer code, self-reported: breast cancer	ENSG00000212993.3,ENSG00000235513.1	POU5F1B | RP4-756G23.5	1	2
Colon_Sigmoid	CoCluster 15	N_20001_1061,N_2453,N_C44,N_134,S_172,S_172.2	Number of self-reported cancers | Cancer code, self-reported: basal cell carcinoma | Cancer diagnosed by doctor | Diagnoses - main ICD10: C44 Other malignant neoplasms of skin | Skin cancer | Other non-epithelial cancer of skin	ENSG00000155749.8	ALS2CR12	6	1
Colon_Sigmoid	CoCluster 16	N_20002_1065,N_6150_100,N_6150_4,N_6153_2,S_274,S_317,S_317.1,S_401,S_401.1	Non-cancer illness code, self-reported: hypertension | Vascular/heart problems diagnosed by doctor: None of the above | Vascular/heart problems diagnosed by doctor: High blood pressure | Medication for cholesterol, blood pressure, diabetes, or take exogenous hormones: Blood pressure medication | Gout and other crystal arthropathies | Alcohol-related disorders | Alcoholism | Hypertension | Essential hypertension	ENSG00000106392.6,ENSG00000137819.9,ENSG00000183011.9,ENSG00000188878.12,ENSG00000196196.2,ENSG00000161204.7,ENSG00000166436.11,ENSG00000128039.6,ENSG00000138792.5,ENSG00000172922.4,ENSG00000248971.2,ENSG00000224997.1,ENSG00000269963.1,ENSG00000005955.8,ENSG00000141140.12,ENSG00000141569.6,ENSG00000184232.4	GGNBP2 | C1GALT1 | SRD5A3 | PAQR5 | ENPEP | MYO19 | TRIM65 | ABCF3 | TRIM66 | RNASEH2C | LSMD1 | OAF | FBF1 | HRCT1 | AL049840.1 | KRT8P46 | RP11-73M18.9	9	17
Colon_Sigmoid	CoCluster 17	N_20002_1075,N_6150_1,N_I25,S_411.2	Non-cancer illness code, self-reported: heart attack/myocardial infarction | Vascular/heart problems diagnosed by doctor: Heart attack | Diagnoses - main ICD10: I25 Chronic ischaemic heart disease | Myocardial infarction	ENSG00000154305.12,ENSG00000272750.1,ENSG00000168275.10	MIA3 | COA6 | RP11-378J18.8	4	3
Colon_Sigmoid	CoCluster 18	N_20002_1111,N_20003_1140862382,N_20003_1140881856,N_20003_1141176832,N_6152_8,S_535	Non-cancer illness code, self-reported: asthma | Treatment/medication code: becotide 50 inhaler | Treatment/medication code: salbutamol | Treatment/medication code: seretide 50 evohaler | Blood clot, DVT, bronchitis, emphysema, asthma, rhinitis, eczema, allergy diagnosed by doctor: Asthma | Gastritis and duodenitis	ENSG00000196735.7,ENSG00000232065.1,ENSG00000256433.1,ENSG00000232629.4	HLA-DQA1 | LINC01063 | HLA-DQB2 | RP1-102E24.8	6	4
Colon_Sigmoid	CoCluster 19	N_20002_1220,N_20003_1140884600,N_20107_9,N_2443	Non-cancer illness code, self-reported: diabetes | Treatment/medication code: metformin | Illnesses of father: Diabetes | Diabetes diagnosed by doctor	ENSG00000118971.3,ENSG00000153814.7,ENSG00000236493.1,ENSG00000157823.12,ENSG00000259677.1	CCND2 | JAZF1 | AP3S2 | EIF2S2P3 | RP11-493E3.1	4	5
Colon_Sigmoid	CoCluster 20	N_20002_1466,N_20003_1140875408	Non-cancer illness code, self-reported: gout | Treatment/medication code: allopurinol	ENSG00000009950.11	MLXIPL	2	1
Colon_Sigmoid	CoCluster 21	N_20003_1140860806	Treatment/medication code: ramipril	ENSG00000140465.9	CYP1A1	1	1
Colon_Sigmoid	CoCluster 22	N_20002_1473,N_20003_1140861958,N_20003_1141192410,N_20003_1141192736,N_6153_1,N_6177_1,N_6177_100	Non-cancer illness code, self-reported: high cholesterol | Treatment/medication code: simvastatin | Treatment/medication code: rosuvastatin | Treatment/medication code: ezetimibe | Medication for cholesterol, blood pressure, diabetes, or take exogenous hormones: Cholesterol lowering medication | Medication for cholesterol, blood pressure or diabetes: Cholesterol lowering medication | Medication for cholesterol, blood pressure or diabetes: None of the above	ENSG00000084674.9,ENSG00000125510.11,ENSG00000171700.9,ENSG00000178685.9,ENSG00000186583.7,ENSG00000125531.5	APOB | OPRL1 | C20orf195 | RGS19 | PARP10 | SPATC1	7	6
Colon_Sigmoid	CoCluster 23	N_20003_1140879802	Treatment/medication code: amlodipine	ENSG00000108395.9,ENSG00000121101.11	TRIM37 | TEX14	1	2
Colon_Sigmoid	CoCluster 24	N_20003_1140909786	Treatment/medication code: beclometasone	ENSG00000237541.3	HLA-DQA2	1	1
Colon_Sigmoid	CoCluster 25	N_20003_1141191044	Treatment/medication code: levothyroxine sodium	ENSG00000104388.10	RAB2A	1	1
Colon_Sigmoid	CoCluster 26	N_2010,N_6164_4	Suffer from 'nerves' | Types of physical activity in last 4 weeks: Light DIY (eg: pruning, watering the lawn)	ENSG00000104626.10,ENSG00000178952.4,ENSG00000197165.6	ERI1 | TUFM | SULT1A2	2	3
Colon_Sigmoid	CoCluster 27	N_20107_8,N_20110_100,N_20110_8,N_20111_8	Illnesses of father: High blood pressure | Illnesses of mother: None of the above (group 1) | Illnesses of mother: High blood pressure | Illnesses of siblings: High blood pressure	ENSG00000138829.6,ENSG00000259746.1	FBN2 | CTD-3065B20.1	4	2
Colon_Sigmoid	CoCluster 28	N_20110_5	Illnesses of mother: Breast cancer	ENSG00000164588.4,ENSG00000248464.1,ENSG00000272335.1	HCN1 | RP11-473L15.2 | RP11-53O19.3	1	3
Colon_Sigmoid	CoCluster 29	N_2040	Risk taking	ENSG00000138030.8	KHK	1	1
Colon_Sigmoid	CoCluster 30	N_22126	Doctor diagnosed hayfever or allergic rhinitis	ENSG00000185650.8	ZFP36L1	1	1
Colon_Sigmoid	CoCluster 31	N_2247_1	Hearing difficulty/problems: Yes	ENSG00000236364.2	RP11-525G13.2	1	1
Colon_Sigmoid	CoCluster 32	N_2257	Hearing difficulty/problems with background noise	ENSG00000069275.12,ENSG00000133065.6	NUCKS1 | SLC41A1	1	2
Colon_Sigmoid	CoCluster 33	N_20003_1140861998,N_2316,S_442.11	Treatment/medication code: ventolin 100micrograms inhaler | Wheeze or whistling in the chest in last year | Abdominal aortic aneurysm	ENSG00000166949.11,ENSG00000135272.5,ENSG00000203896.5,ENSG00000233016.2	MDFIC | SMAD3 | LIME1 | SNHG7	3	4
Colon_Sigmoid	CoCluster 34	N_2395_4	Hair/balding pattern: Pattern 4	ENSG00000101751.6,ENSG00000174705.7	POLI | SH3PXD2B	1	2
Colon_Sigmoid	CoCluster 35	N_2724	Had menopause	ENSG00000198056.9	PRIM1	1	1
Colon_Sigmoid	CoCluster 36	N_2814	Ever used hormone-replacement therapy (HRT)	ENSG00000121454.4,ENSG00000153029.10	LHX4 | MR1	1	2
Colon_Sigmoid	CoCluster 37	N_4631	Ever unenthusiastic/disinterested for a whole week	ENSG00000157152.12	SYN2	1	1
Colon_Sigmoid	CoCluster 38	N_5843_1	Which eye(s) affected by myopia (short sight): Right eye	ENSG00000104613.7,ENSG00000183208.8,ENSG00000228998.3	INTS10 | GDPGP1 | RP11-697E2.7	1	3
Colon_Sigmoid	CoCluster 39	N_5855_1	Which eye(s) affected by astigmatism: Right eye	ENSG00000135047.10	CTSL	1	1
Colon_Sigmoid	CoCluster 40	N_5855_2	Which eye(s) affected by astigmatism: Left eye	ENSG00000183779.5	ZNF703	1	1
Colon_Sigmoid	CoCluster 41	N_6138_1	Qualifications: College or University degree	ENSG00000089597.12,ENSG00000105650.17,ENSG00000105668.3,ENSG00000126267.4	GANAB | PDE4C | UPK1A | COX6B1	1	4
Colon_Sigmoid	CoCluster 42	N_6138_6	Qualifications: Other professional qualifications eg: nursing, teaching	ENSG00000049167.9,ENSG00000235423.4	ERCC8 | RP11-282O18.3	1	2
Colon_Sigmoid	CoCluster 43	N_6147_1,S_367,S_367.1	Reason for glasses/contact lenses: For short-sightedness, i.e. only or mainly for distance viewing such as driving, cinema etc (called 'myopia') | Disorders of refraction and accommodation; blindness and low vision | Myopia	ENSG00000135437.5,ENSG00000135441.3	RDH5 | BLOC1S1	3	2
Colon_Sigmoid	CoCluster 44	N_6149_1,S_385.5,S_555	Mouth/teeth dental problems: Mouth ulcers | Tympanosclerosis and middle ear disease related to otitis media | Inflammatory bowel disease and other gastroenteritis and colitis	ENSG00000128604.14,ENSG00000176476.4	IRF5 | CCDC101	3	2
Colon_Sigmoid	CoCluster 45	N_6149_6	Mouth/teeth dental problems: Dentures	ENSG00000204308.6	RNF5	1	1
Colon_Sigmoid	CoCluster 46	N_6152_9	Blood clot, DVT, bronchitis, emphysema, asthma, rhinitis, eczema, allergy diagnosed by doctor: Hayfever, allergic rhinitis or eczema	ENSG00000141642.4,ENSG00000157837.11,ENSG00000258366.3	ELAC1 | SPPL3 | RTEL1	1	3
Colon_Sigmoid	CoCluster 47	N_6154_3	Medication for pain relief, constipation, heartburn: Paracetamol	ENSG00000054282.11	SDCCAG8	1	1
Colon_Sigmoid	CoCluster 48	N_6177_2	Medication for cholesterol, blood pressure or diabetes: Blood pressure medication	ENSG00000130177.10,ENSG00000204463.8	CDC16 | BAG6	1	2
Colon_Sigmoid	CoCluster 49	N_D22	Diagnoses - main ICD10: D22 Melanocytic naevi	ENSG00000137265.10	IRF4	1	1
Colon_Sigmoid	CoCluster 50	N_I84	Diagnoses - main ICD10: I84 Haemorrhoids	ENSG00000176659.5	C20orf197	1	1
Colon_Sigmoid	CoCluster 51	N_K40,S_550.1	Diagnoses - main ICD10: K40 Inguinal hernia | Inguinal hernia	ENSG00000114251.9,ENSG00000115380.14	WNT5A | EFEMP1	2	2
Colon_Sigmoid	CoCluster 52	N_K80	Diagnoses - main ICD10: K80 Cholelithiasis	ENSG00000164535.10	DAGLB	1	1
Colon_Sigmoid	CoCluster 53	N_102,N_4194	Pulse rate, automated reading | Pulse rate	ENSG00000164707.11,ENSG00000223657.2,ENSG00000243317.3,ENSG00000267249.1,ENSG00000270237.1,ENSG00000273076.1	SLC13A4 | KRT8P51 | C7orf73 | RP11-973H7.3 | RP11-381K20.5 | RP3-508I15.22	2	6
Colon_Sigmoid	CoCluster 54	N_1070	Time spent watching television (TV)	ENSG00000139910.15,ENSG00000044459.10	CNTLN | NOVA1	1	2
Colon_Sigmoid	CoCluster 55	N_1090	Time spent driving	ENSG00000124198.8,ENSG00000124207.12	ARFGEF2 | CSE1L	1	2
Colon_Sigmoid	CoCluster 56	N_1100	Drive faster than motorway speed limit	ENSG00000139697.7,ENSG00000204538.3,ENSG00000204540.6,ENSG00000231852.2,ENSG00000256092.2	SBNO1 | PSORS1C2 | PSORS1C1 | CYP21A2 | hsa-mir-8072	1	5
Colon_Sigmoid	CoCluster 57	N_1170,N_1180	Getting up in morning | Morning/evening person (chronotype)	ENSG00000100429.13,ENSG00000130511.11,ENSG00000131849.10,ENSG00000188130.9,ENSG00000232098.2,ENSG00000253320.1,ENSG00000254281.1,ENSG00000268912.1,ENSG00000269473.1,ENSG00000176909.7	HDAC10 | SSBP4 | ZNF132 | MAMSTR | MAPK12 | CTD-2619J13.14 | KB-1507C5.2 | KB-1507C5.4 | CTD-2619J13.17 | CTD-2619J13.19	2	10
Colon_Sigmoid	CoCluster 58	N_1190	Nap during day	ENSG00000021645.13,ENSG00000106258.9	NRXN3 | CYP3A5	1	2
Colon_Sigmoid	CoCluster 59	N_1200	Sleeplessness / insomnia	ENSG00000113658.12,ENSG00000176732.6	SMAD5 | PFN4	1	2
Colon_Sigmoid	CoCluster 60	N_1220	Daytime dozing / sleeping (narcolepsy)	ENSG00000145194.13	ECE2	1	1
Colon_Sigmoid	CoCluster 61	N_20160,N_1249	Past tobacco smoking | Ever smoked	ENSG00000084093.11,ENSG00000161996.13,ENSG00000167720.8,ENSG00000262528.1,ENSG00000269949.1,ENSG00000141101.8	REST | NOB1 | WDR90 | SRR | LA16c-349E10.1 | RP11-738E22.3	2	6
Colon_Sigmoid	CoCluster 62	N_135	Number of self-reported non-cancer illnesses	ENSG00000238078.1,ENSG00000257551.1,ENSG00000272823.1	RP11-295M18.2 | HLA-AS1 | RP11-295M18.6	1	3
Colon_Sigmoid	CoCluster 63	N_137	Number of treatments/medications taken	ENSG00000230069.3,ENSG00000145354.5,ENSG00000246560.2	CISD2 | LRRC37A15P | RP11-10L12.4	1	3
Colon_Sigmoid	CoCluster 64	N_1568,N_2764	Average weekly red wine intake | Age at last live birth	ENSG00000232075.1	MRPL35P2	2	1
Colon_Sigmoid	CoCluster 65	N_1960,N_20002_1226,N_1578,N_924	Average weekly champagne plus white wine intake | Fed-up feelings | Non-cancer illness code, self-reported: hypothyroidism/myxoedema | Usual walking pace	ENSG00000149295.9,ENSG00000168071.17,ENSG00000149485.12	DRD2 | FADS1 | CCDC88B	4	3
Colon_Sigmoid	CoCluster 66	N_1628	Alcohol intake versus 10 years previously	ENSG00000187642.5	C1orf170	1	1
Colon_Sigmoid	CoCluster 67	N_1687	Comparative body size at age 10	ENSG00000120071.8,ENSG00000137218.6,ENSG00000143622.6,ENSG00000166311.5,ENSG00000176681.10,ENSG00000204438.6,ENSG00000267198.1	KANSL1 | FRS3 | RIT1 | SMPD1 | LRRC37A | GPANK1 | RP11-798G7.6	1	7
Colon_Sigmoid	CoCluster 68	N_20127	Neuroticism score	ENSG00000101017.9	CD40	1	1
Colon_Sigmoid	CoCluster 69	N_20154	Forced expiratory volume in 1-second (FEV1), predicted percentage	ENSG00000149499.7,ENSG00000121440.10,ENSG00000168502.13,ENSG00000172292.10,ENSG00000174226.4,ENSG00000253981.1	PDZRN3 | EML3 | SOGA2 | CERS6 | SNX31 | ALG1L13P	1	6
Colon_Sigmoid	CoCluster 70	N_20023,N_21001,N_21002,N_23099,N_23100,N_23107,N_23108,N_23111,N_23112,N_23115,N_23116,N_23119,N_23120,N_23123,N_23124,N_23127,N_23128,N_48,N_49,S_278	Mean time to correctly identify matches | Body mass index (BMI) | Weight | Body fat percentage | Whole body fat mass | Impedance of leg (right) | Impedance of leg (left) | Leg fat percentage (right) | Leg fat mass (right) | Leg fat percentage (left) | Leg fat mass (left) | Arm fat percentage (right) | Arm fat mass (right) | Arm fat percentage (left) | Arm fat mass (left) | Trunk fat percentage | Trunk fat mass | Waist circumference | Hip circumference | Overweight obesity and other hyperalimentation	ENSG00000260230.2,ENSG00000205583.9,ENSG00000232561.2,ENSG00000162877.8,ENSG00000172247.3,ENSG00000189339.7,ENSG00000227775.3,ENSG00000228696.4,ENSG00000232300.1,ENSG00000260075.1,ENSG00000169062.10,ENSG00000176783.10,ENSG00000271751.1,ENSG00000115221.6,ENSG00000101158.8,ENSG00000175198.10,ENSG00000136875.8,ENSG00000130803.10,ENSG00000186704.8,ENSG00000188000.2,ENSG00000196562.10,ENSG00000184207.8,ENSG00000223496.1,ENSG00000263244.1	NELFCD | ITGB6 | ZNF317 | PRPF4 | PM20D1 | UPF3A | C1QTNF4 | PCCA | RUFY1 | PGP | DTX2P1 | OR7D2 | SLC35E2B | SULF2 | STAG3L1 | EXOSC6 | RP1-283E3.4 | ARL17B | FAM215B | GTF2IP1 | NSFP1 | FRRS1L | RP11-473I1.10 | RP11-110I1.14	20	24
Colon_Sigmoid	CoCluster 71	N_20107_1,N_21021,N_4196	Illnesses of father: Heart disease | Pulse wave Arterial Stiffness index | Pulse wave peak to peak time	ENSG00000154309.7,ENSG00000238057.4,ENSG00000121964.10,ENSG00000226674.4	GTDC1 | DISP1 | TEX41 | ZEB2-AS1	3	4
Colon_Sigmoid	CoCluster 72	N_2178	Overall health rating	ENSG00000262223.2,ENSG00000170469.6	SPATA24 | RP11-1055B8.3	1	2
Colon_Sigmoid	CoCluster 73	N_23106,N_23109,N_23110	Impedance of whole body | Impedance of arm (right) | Impedance of arm (left)	ENSG00000071967.7,ENSG00000104960.11,ENSG00000104973.10,ENSG00000181061.9,ENSG00000189266.7,ENSG00000226445.1,ENSG00000123297.12,ENSG00000123427.11,ENSG00000164118.8,ENSG00000182093.10,ENSG00000123096.7,ENSG00000178222.8	CYBRD1 | PTOV1 | MED25 | SSPN | TSFM | METTL21B | CEP44 | RNF212 | HIGD1A | WRB | PNRC2 | XXyac-YX65C7_A.2	3	12
Colon_Sigmoid	CoCluster 74	N_2375	Relative age of first facial hair	ENSG00000124641.10,ENSG00000205581.6,ENSG00000237125.4	MED20 | HMGN1 | HAND2-AS1	1	3
Colon_Sigmoid	CoCluster 75	N_1558,N_2385	Alcohol intake frequency. | Relative age voice broke	ENSG00000160828.13,ENSG00000123965.12,ENSG00000141458.8,ENSG00000171885.9,ENSG00000234745.5	PMS2P5 | NPC1 | STAG3L2 | AQP4 | HLA-B	2	5
Colon_Sigmoid	CoCluster 76	N_2714	Age when periods started (menarche)	ENSG00000182541.13,ENSG00000131944.5,ENSG00000149131.11,ENSG00000172543.3,ENSG00000237945.3,ENSG00000241837.2,ENSG00000267289.1	C19orf40 | SERPING1 | CTSW | LIMK2 | LINC00649 | ATP5O | CTD-2623N2.11	1	7
Colon_Sigmoid	CoCluster 77	N_2744	Birth weight of first child	ENSG00000049089.9,ENSG00000169738.3,ENSG00000173175.10,ENSG00000196739.10	COL9A2 | DCXR | ADCY5 | COL27A1	1	4
Colon_Sigmoid	CoCluster 78	N_30510	Creatinine (enzymatic) in urine	ENSG00000115073.6,ENSG00000011105.7,ENSG00000100024.10,ENSG00000128266.7	TSPAN9 | UPB1 | ACTR1B | GNAZ	1	4
Colon_Sigmoid	CoCluster 79	N_30520	Potassium in urine	ENSG00000186522.10	SEPT10	1	1
Colon_Sigmoid	CoCluster 80	N_30530	Sodium in urine	ENSG00000172995.12,ENSG00000261367.1	ARPP21 | RP11-455F5.4	1	2
Colon_Sigmoid	CoCluster 81	N_I83,N_L03,N_1697,N_20015,N_20150,N_20151,N_20153,N_23101,N_23102,N_23105,N_23113,N_23114,N_23117,N_23118,N_23121,N_23122,N_23125,N_23126,N_23129,N_23130,N_3062,N_3063,N_3064,N_46,N_50,S_540.1,S_681,S_681.3,S_681.5,S_681.6,S_752	Comparative height size at age 10 | Sitting height | Forced expiratory volume in 1-second (FEV1), Best measure | Forced vital capacity (FVC), Best measure | Forced expiratory volume in 1-second (FEV1), predicted | Whole body fat-free mass | Whole body water mass | Basal metabolic rate | Leg fat-free mass (right) | Leg predicted mass (right) | Leg fat-free mass (left) | Leg predicted mass (left) | Arm fat-free mass (right) | Arm predicted mass (right) | Arm fat-free mass (left) | Arm predicted mass (left) | Trunk fat-free mass | Trunk predicted mass | Forced vital capacity (FVC) | Forced expiratory volume in 1-second (FEV1) | Peak expiratory flow (PEF) | Hand grip strength (left) | Standing height | Diagnoses - main ICD10: I83 Varicose veins of lower extremities | Diagnoses - main ICD10: L03 Cellulitis | Appendicitis | Superficial cellulitis and abscess | Cellulitis and abscess of arm/hand | Cellulitis and abscess of leg except foot | Cellulitis and abscess of foot toe | Nervous system congenital anomalies	ENSG00000105976.10,ENSG00000254636.1,ENSG00000245937.3,ENSG00000164924.13,ENSG00000079459.8,ENSG00000116883.8,ENSG00000142694.6,ENSG00000147419.12,ENSG00000154743.13,ENSG00000163703.13,ENSG00000165801.5,ENSG00000178163.3,ENSG00000186301.7,ENSG00000198945.3,ENSG00000107679.10,ENSG00000119147.5,ENSG00000148655.10,ENSG00000151632.12,ENSG00000272572.1,ENSG00000100599.11,ENSG00000156795.2,ENSG00000163945.11,ENSG00000172613.3,ENSG00000175356.8,ENSG00000175691.8,ENSG00000179979.7,ENSG00000184990.8,ENSG00000185100.6,ENSG00000130700.6,ENSG00000170802.11,ENSG00000138111.10,ENSG00000187134.8,ENSG00000149084.7,ENSG00000006071.7,ENSG00000116213.11,ENSG00000146733.9,ENSG00000154511.7,ENSG00000183598.3,ENSG00000185290.3,ENSG00000226278.1,ENSG00000175470.14,ENSG00000196653.7,ENSG00000268006.1,ENSG00000171757.11,ENSG00000135074.11,ENSG00000134871.13,ENSG00000243795.1	ABCC8 | FDFT1 | RIN3 | MET | PLEKHA1 | WRAP73 | RP11-268J15.5 | C2orf40 | GATA5 | COL4A2 | ADAM19 | TMEM180 | EVA1B | PSPH | CCDC25 | C10orf11 | HSD17B12 | AKR1C2 | FAM69A | TSEN2 | WDYHV1 | CRELD1 | UVSSA | YWHAZ | ARHGEF40 | FOXN2 | LRRC34 | RAD9A | SCUBE2 | PPP2R2D | ZNF77 | ZNF518B | CRIPAK | HIST2H3D | SIVA1 | ADSSL1 | NUPR1L | MST1P2 | AKR1C1 | ZNF502 | L3MBTL3 | PSPHP1 | RP11-572M11.3 | CTC-228N24.3 | ARMS2 | PTOV1-AS1 | RP11-179B2.2	31	47
Colon_Sigmoid	CoCluster 82	N_399,N_864	Number of incorrect matches in round | Number of days/week walked 10+ minutes	ENSG00000010704.14,ENSG00000198892.6,ENSG00000253734.1,ENSG00000253762.1,ENSG00000176170.9	HFE | SPHK1 | SHISA4 | RP11-579E24.1 | RP11-579E24.2	2	5
Colon_Sigmoid	CoCluster 83	N_4079	Diastolic blood pressure, automated reading	ENSG00000136448.7,ENSG00000183386.5,ENSG00000214289.2,ENSG00000235979.4,ENSG00000257337.2,ENSG00000260633.1	NMT1 | FHL3 | RPL39P5 | AC004448.5 | RP11-983P16.4 | RP11-375I20.6	1	6
Colon_Sigmoid	CoCluster 84	N_4080	Systolic blood pressure, automated reading	ENSG00000102935.7,ENSG00000103642.7,ENSG00000113269.9,ENSG00000122390.13,ENSG00000152254.6	ZNF423 | LACTB | RNF130 | NAA60 | G6PC2	1	5
Colon_Sigmoid	CoCluster 85	N_4106,N_4125	Heel bone mineral density (BMD) T-score, automated (left) | Heel bone mineral density (BMD) T-score, automated (right)	ENSG00000187961.9,ENSG00000226571.1	KLHL17 | RP11-445F6.2	2	2
Colon_Sigmoid	CoCluster 86	N_47	Hand grip strength (right)	ENSG00000145949.8,ENSG00000150961.10,ENSG00000163933.5,ENSG00000203485.8,ENSG00000242142.1	MYLK4 | SEC24D | RFT1 | INF2 | SERBP1P3	1	5
Colon_Sigmoid	CoCluster 87	N_5507	Leg pain on walking : action taken	ENSG00000174373.11	RALGAPA1	1	1
Colon_Sigmoid	CoCluster 88	N_6038	Number of trend entries	ENSG00000132471.7	WBP2	1	1
Colon_Sigmoid	CoCluster 89	N_78	Heel bone mineral density (BMD) T-score, automated	ENSG00000183431.7	SF3A3	1	1
Colon_Sigmoid	CoCluster 90	N_806	Job involves mainly walking or standing	ENSG00000243708.4,ENSG00000119514.5,ENSG00000132964.7,ENSG00000196648.6,ENSG00000260814.2	GALNT12 | CDK8 | GOLGA6L9 | PLA2G4B | RP11-107F6.3	1	5
Colon_Sigmoid	CoCluster 91	N_816	Job involves heavy manual or physical work	ENSG00000175730.7,ENSG00000198547.4	BAK1P1 | C20orf203	1	2
Colon_Sigmoid	CoCluster 92	N_6138_100,N_6138_2,N_845,S_427.12	Qualifications: None of the above | Qualifications: A levels/AS levels or equivalent | Age completed full time education | Paroxysmal ventricular tachycardia	ENSG00000090905.13,ENSG00000111328.2,ENSG00000131188.7,ENSG00000166037.6,ENSG00000256885.1,ENSG00000272308.1,ENSG00000002822.11,ENSG00000078142.7,ENSG00000267313.2,ENSG00000183426.11,ENSG00000183793.9,ENSG00000260432.1	MAD1L1 | PIK3C3 | TNRC6A | CDK2AP1 | PRR7 | CEP57 | NPIPA1 | NPIPA5 | AP001877.1 | RP11-297M9.2 | RP11-142I20.1 | RP11-231G3.1	4	12
Colon_Sigmoid	CoCluster 93	N_874	Duration of walks	ENSG00000142949.12	PTPRF	1	1
Colon_Sigmoid	CoCluster 94	N_90088	No-wear time bias adjusted acceleration standard deviation	ENSG00000151208.12	DLG5	1	1
Colon_Sigmoid	CoCluster 95	N_943	Frequency of stair climbing in last 4 weeks	ENSG00000126214.16,ENSG00000126215.9,ENSG00000189298.9,ENSG00000197062.7,ENSG00000197279.3,ENSG00000216901.1,ENSG00000226524.2,ENSG00000235109.3	KLC1 | XRCC3 | ZKSCAN3 | RP5-874C20.3 | ZNF165 | AL022393.7 | RP1-102H19.8 | ZSCAN31	1	8
Colon_Sigmoid	CoCluster 96	N_971	Frequency of walking for pleasure in last 4 weeks	ENSG00000159199.9	ATP5G1	1	1
Colon_Sigmoid	CoCluster 97	S_008.6	Viral Enteritis	ENSG00000102802.5	MEDAG	1	1
Colon_Sigmoid	CoCluster 98	S_038.1	Gram negative septicemia	ENSG00000167513.4	CDT1	1	1
Colon_Sigmoid	CoCluster 99	S_041.1	Staphylococcus infections	ENSG00000198105.7	ZNF248	1	1
Colon_Sigmoid	CoCluster 100	S_054	Herpes simplex	ENSG00000145723.12,ENSG00000145725.15,ENSG00000175749.11	GIN1 | PPIP5K2 | EIF3KP1	1	3
Colon_Sigmoid	CoCluster 101	S_070.3	Viral hepatitis C	ENSG00000149922.6	TBX6	1	1
Colon_Sigmoid	CoCluster 102	S_1005	Other symptoms	ENSG00000185437.9	SH3BGR	1	1
Colon_Sigmoid	CoCluster 103	S_145	Cancer of mouth	ENSG00000106633.11,ENSG00000155530.2	GCK | LRGUK	1	2
Colon_Sigmoid	CoCluster 104	S_149	Cancer of larynx pharynx nasal cavities	ENSG00000229391.3	HLA-DRB6	1	1
Colon_Sigmoid	CoCluster 105	S_150	Cancer of esophagus	ENSG00000127366.4	TAS2R5	1	1
Colon_Sigmoid	CoCluster 106	S_153.2	Colon cancer	ENSG00000151746.9	BICD1	1	1
Colon_Sigmoid	CoCluster 107	S_155	Cancer of liver and intrahepatic bile duct	ENSG00000080166.11	DCT	1	1
Colon_Sigmoid	CoCluster 108	S_172.1,S_172.11	Melanomas of skin dx or hx | Melanomas of skin	ENSG00000144746.6	ARL6IP5	2	1
Colon_Sigmoid	CoCluster 109	S_189.2	Cancer of bladder	ENSG00000133466.9	C1QTNF6	1	1
Colon_Sigmoid	CoCluster 110	S_191,S_191.1,S_191.11,S_561.2	Manlignant and unknown neoplasms of brain and nervous system | Cancer of brain and nervous system | Cancer of brain | Flatulence	ENSG00000101216.6,ENSG00000231160.5	GMEB2 | RP11-617D20.1	4	2
Colon_Sigmoid	CoCluster 111	S_198	Secondary malignant neoplasm	ENSG00000125818.13	PSMF1	1	1
Colon_Sigmoid	CoCluster 112	S_201	Hodgkin's disease	ENSG00000111665.7	CDCA3	1	1
Colon_Sigmoid	CoCluster 113	S_204.12	Lymphoid leukemia chronic	ENSG00000026103.15	FAS	1	1
Colon_Sigmoid	CoCluster 114	S_1008,S_211	Crushing or internal injury to organs | Benign neoplasm of other parts of digestive system	ENSG00000160766.10,ENSG00000169231.9	GBAP1 | THBS3	2	2
Colon_Sigmoid	CoCluster 115	S_214,S_214.1	Lipoma | Lipoma of skin and subcutaneous tissue	ENSG00000065809.9,ENSG00000107960.6	FAM107B | OBFC1	2	2
Colon_Sigmoid	CoCluster 116	S_216	Benign neoplasm of skin	ENSG00000264801.1	RP11-149I2.5	1	1
Colon_Sigmoid	CoCluster 117	S_225	Benign neoplasm of brain and other parts of nervous system	ENSG00000177683.9,ENSG00000237887.1	THAP5 | AC092839.1	1	2
Colon_Sigmoid	CoCluster 118	S_241.1	Nontoxic uninodular goiter	ENSG00000253552.3	HOXA-AS2	1	1
Colon_Sigmoid	CoCluster 119	S_245	Thyroiditis	ENSG00000121064.8	SCPEP1	1	1
Colon_Sigmoid	CoCluster 120	S_250,S_250.2	Diabetes mellitus | Type 2 diabetes	ENSG00000233926.1,ENSG00000188211.4,ENSG00000011523.9,ENSG00000271122.1,ENSG00000214432.5	CEP68 | NCR3LG1 | AC068831.10 | RP11-154D17.1 | RP11-379H18.1	2	5
Colon_Sigmoid	CoCluster 121	S_250.41	Impaired fasting glucose	ENSG00000068024.12,ENSG00000184945.9,ENSG00000185176.8,ENSG00000219159.3,ENSG00000271947.1	HDAC4 | AQP12A | AQP12B | AC011298.2 | RP11-439M11.1	1	5
Colon_Sigmoid	CoCluster 122	S_252.1	Hyperparathyroidism	ENSG00000156269.4	NAA11	1	1
Colon_Sigmoid	CoCluster 123	S_253,S_938.2	Disorders of the pituitary gland and its hypothalamic control | Chronic dermatitis due to solar radiation	ENSG00000160255.12,ENSG00000183250.7,ENSG00000184900.11	ITGB2 | C21orf67 | SUMO3	2	3
Colon_Sigmoid	CoCluster 124	S_281.1	Megaloblastic anemia	ENSG00000261801.1	LOXL1-AS1	1	1
Colon_Sigmoid	CoCluster 125	S_286	Coagulation defects	ENSG00000124549.10	BTN2A3P	1	1
Colon_Sigmoid	CoCluster 126	S_289.3	Personal history of diseases of blood and blood-forming organs	ENSG00000108064.6	TFAM	1	1
Colon_Sigmoid	CoCluster 127	S_289.4	Lymphadenitis	ENSG00000127220.5	ABHD8	1	1
Colon_Sigmoid	CoCluster 128	S_289.8	Polycythemia secondary	ENSG00000109445.6	ZNF330	1	1
Colon_Sigmoid	CoCluster 129	S_290.2	Delirium due to conditions classified elsewhere	ENSG00000261600.1	RP11-575H3.1	1	1
Colon_Sigmoid	CoCluster 130	S_291.8	Alteration of consciousness	ENSG00000184009.5	ACTG1	1	1
Colon_Sigmoid	CoCluster 131	S_293.1	Swelling mass or lump in head and neck [Space-occupying lesion intracranial NOS]	ENSG00000122870.7	BICC1	1	1
Colon_Sigmoid	CoCluster 132	S_295,S_295.1	Schizophrenia and other psychotic disorders | Schizophrenia	ENSG00000258695.2	RP3-414A15.2	2	1
Colon_Sigmoid	CoCluster 133	S_296.1	Bipolar	ENSG00000010626.10,ENSG00000111676.10,ENSG00000248593.3	LRRC23 | ATN1 | DSTNP2	1	3
Colon_Sigmoid	CoCluster 134	S_296.22	Major depressive disorder	ENSG00000156261.8	CCT8	1	1
Colon_Sigmoid	CoCluster 135	S_297	Suicidal ideation or attempt	ENSG00000095917.9,ENSG00000214331.4,ENSG00000260182.1	TPSD1 | RP11-252A24.2 | RP11-616M22.5	1	3
Colon_Sigmoid	CoCluster 136	S_300.12	Agorophobia social phobia and panic disorder	ENSG00000161980.5,ENSG00000161981.6,ENSG00000175866.11,ENSG00000206172.4	POLR3K | SNRNP25 | BAIAP2 | HBA1	1	4
Colon_Sigmoid	CoCluster 137	S_301	Personality disorders	ENSG00000186818.8	LILRB4	1	1
Colon_Sigmoid	CoCluster 138	S_303	Psychogenic and somatoform disorders	ENSG00000233266.1	HMGB1P31	1	1
Colon_Sigmoid	CoCluster 139	S_304	Adjustment reaction	ENSG00000229980.4,ENSG00000260711.1,ENSG00000262006.1	TOB1-AS1 | RP11-747H7.3 | RP11-700H6.4	1	3
Colon_Sigmoid	CoCluster 140	S_318	Tobacco use disorder	ENSG00000088808.12	PPP1R13B	1	1
Colon_Sigmoid	CoCluster 141	S_331.1	Hydrocephalus	ENSG00000112685.9	EXOC2	1	1
Colon_Sigmoid	CoCluster 142	S_331.9	Cerebral degeneration unspecified	ENSG00000119471.10	HSDL2	1	1
Colon_Sigmoid	CoCluster 143	S_333.4	Torsion dystonia	ENSG00000176386.4	CDC26	1	1
Colon_Sigmoid	CoCluster 144	S_335	Multiple sclerosis	ENSG00000182372.6	CLN8	1	1
Colon_Sigmoid	CoCluster 145	S_338.2	Chronic pain	ENSG00000112053.9,ENSG00000164530.9	SLC26A8 | PI16	1	2
Colon_Sigmoid	CoCluster 146	S_342	Hemiplegia	ENSG00000267079.1	RP11-820I16.1	1	1
Colon_Sigmoid	CoCluster 147	S_344	Other paralytic syndromes	ENSG00000160285.10,ENSG00000239415.1	LSS | AP001469.9	1	2
Colon_Sigmoid	CoCluster 148	S_348.2	Cerebral edema and compression of brain	ENSG00000126251.5	GPR42	1	1
Colon_Sigmoid	CoCluster 149	S_351,S_735.21	Other peripheral nerve disorders | Hammer toe (acquired)	ENSG00000143947.8,ENSG00000126790.7,ENSG00000151838.7	L3HYPDH | RPS27A | CCDC175	2	3
Colon_Sigmoid	CoCluster 150	S_352.2	Facial nerve disorders [CN7]	ENSG00000010282.10,ENSG00000114853.9,ENSG00000173811.6	HHATL | ZBTB47 | CCDC13-AS1	1	3
Colon_Sigmoid	CoCluster 151	S_358	Myoneural disorders	ENSG00000165806.15	CASP7	1	1
Colon_Sigmoid	CoCluster 152	S_361	Retinal detachments and defects	ENSG00000176973.7	FAM89B	1	1
Colon_Sigmoid	CoCluster 153	S_362.4	Retinal vascular changes and abnomalities	ENSG00000176623.7	RMDN1	1	1
Colon_Sigmoid	CoCluster 154	S_364.5	Corneal dystrophy	ENSG00000215016.2	RPL24P7	1	1
Colon_Sigmoid	CoCluster 155	S_365.2	Primary angle-closure glaucoma	ENSG00000079156.12	OSBPL6	1	1
Colon_Sigmoid	CoCluster 156	N_6147_6,S_366	Reason for glasses/contact lenses: For a 'lazy' eye or an eye with poor vision since childhood (called 'amblyopia') | Cataract	ENSG00000263731.1,ENSG00000183508.4	FAM46C | RP11-498C9.15	2	2
Colon_Sigmoid	CoCluster 157	S_366.2	Senile cataract	ENSG00000141504.7	SAT2	1	1
Colon_Sigmoid	CoCluster 158	S_368.2	Diplopia and disorders of binocular vision	ENSG00000153317.10	ASAP1	1	1
Colon_Sigmoid	CoCluster 159	S_370	Keratitis	ENSG00000119715.10,ENSG00000258454.1	ESRRB | RP11-361H10.3	1	2
Colon_Sigmoid	CoCluster 160	S_378.1	Strabismus (not specified as paralytic)	ENSG00000106948.12	AKNA	1	1
Colon_Sigmoid	CoCluster 161	S_379.3	Aphakia and other disorders of lens	ENSG00000163875.11	MEAF6	1	1
Colon_Sigmoid	CoCluster 162	S_380.1	Otitis externa	ENSG00000107104.14,ENSG00000235241.1	KANK1 | RP11-108M9.5	1	2
Colon_Sigmoid	CoCluster 163	S_380.4	Impacted cerumen	ENSG00000134779.10	TPGS2	1	1
Colon_Sigmoid	CoCluster 164	S_381	Otitis media and Eustachian tube disorders	ENSG00000260778.2	MIR940	1	1
Colon_Sigmoid	CoCluster 165	S_381.9	Otorrhea	ENSG00000152601.13,ENSG00000229619.3	MBNL1 | MBNL1-AS1	1	2
Colon_Sigmoid	CoCluster 166	S_385	Other disorders of middle ear and mastoid	ENSG00000213672.3	NCKIPSD	1	1
Colon_Sigmoid	CoCluster 167	S_386.3	Labyrinthitis	ENSG00000100181.17	TPTEP1	1	1
Colon_Sigmoid	CoCluster 168	S_386.9	Dizziness and giddiness (Light-headedness and vertigo)	ENSG00000183562.2	AC131971.1	1	1
Colon_Sigmoid	CoCluster 169	S_395.1	Nonrheumatic mitral valve disorders	ENSG00000197696.5,ENSG00000235370.5,ENSG00000259570.1,ENSG00000259726.1	NMB | DNM1P51 | RP11-671M22.4 | CSPG4P11	1	4
Colon_Sigmoid	CoCluster 170	S_395.2	Nonrheumatic aortic valve disorders	ENSG00000102924.7	CBLN1	1	1
Colon_Sigmoid	CoCluster 171	S_396	Abnormal heart sounds	ENSG00000164308.12	ERAP2	1	1
Colon_Sigmoid	CoCluster 172	S_338.1,S_411	Acute pain | Ischemic Heart Disease	ENSG00000198185.7,ENSG00000215452.3,ENSG00000225849.1	ZNF334 | ZNF663P | MKRN7P	2	3
Colon_Sigmoid	CoCluster 173	N_20003_1140910766,N_20002_1074,N_20003_1140868226,N_20003_1140879760,N_20003_1141146234,N_20003_1141168318,N_20110_1,N_20111_1,N_4501,N_6150_2,N_6154_1,N_I20,S_272.11,S_411.1,S_411.3,S_411.4,S_411.8,S_411.9,S_428,S_428.2,S_443,S_443.9,S_444.1,S_565,S_565.1	Non-cancer illness code, self-reported: angina | Treatment/medication code: aspirin | Treatment/medication code: bisoprolol | Treatment/medication code: nicorandil | Treatment/medication code: atorvastatin | Treatment/medication code: clopidogrel | Illnesses of mother: Heart disease | Illnesses of siblings: Heart disease | Non-accidental death in close genetic family | Vascular/heart problems diagnosed by doctor: Angina | Medication for pain relief, constipation, heartburn: Aspirin | Diagnoses - main ICD10: I20 Angina pectoris | Hypercholesterolemia | Unstable angina (intermediate coronary syndrome) | Angina pectoris | Coronary atherosclerosis | Other chronic ischemic heart disease unspecified | Other acute and subacute forms of ischemic heart disease | Congestive heart failure; nonhypertensive | Heart failure NOS | Peripheral vascular disease | Peripheral vascular disease unspecified | Arterial embolism and thrombosis of lower extremity artery | Anal and rectal conditions | Anal and rectal polyp	ENSG00000147883.9,ENSG00000164010.9,ENSG00000256269.2,ENSG00000162819.7	CDKN2B | BROX | ERMAP | HMBS	25	4
Colon_Sigmoid	CoCluster 174	S_411.41	Aneurysm and dissection of heart	ENSG00000183458.9,ENSG00000188599.13,ENSG00000255277.2,ENSG00000260735.1	RP11-958N24.1 | NPIPP1 | ABCC6P2 | RP11-72I8.1	1	4
Colon_Sigmoid	CoCluster 175	S_414	Other forms of chronic heart disease	ENSG00000198252.7	STYX	1	1
Colon_Sigmoid	CoCluster 176	S_418	Nonspecific chest pain	ENSG00000136935.9	GOLGA1	1	1
Colon_Sigmoid	CoCluster 177	S_418.1	Precordial pain	ENSG00000185684.8	EP400NL	1	1
Colon_Sigmoid	CoCluster 178	S_425,S_425.1	Cardiomyopathy | Primary/intrinsic cardiomyopathies	ENSG00000106927.7,ENSG00000267224.1	AMBP | AC005498.4	2	2
Colon_Sigmoid	CoCluster 179	S_426.3,S_426.32	Bundle branch block | Left bundle branch block	ENSG00000236849.1	RP11-151D14.1	2	1
Colon_Sigmoid	CoCluster 180	S_427.4,S_427.42	Cardiac arrest and ventricular fibrillation | Cardiac arrest	ENSG00000140526.12	ABHD2	2	1
Colon_Sigmoid	CoCluster 181	S_427.7	Tachycardia NOS	ENSG00000149654.5	CDH22	1	1
Colon_Sigmoid	CoCluster 182	S_430.1	Subarachnoid hemorrhage	ENSG00000184923.8	NUTM2A	1	1
Colon_Sigmoid	CoCluster 183	S_430.3,S_528.1	Subdural hemorrhage | Stomatitis and mucositis	ENSG00000237489.2	LINC00959	2	1
Colon_Sigmoid	CoCluster 184	S_433.12	Cerebral atherosclerosis	ENSG00000174606.8	ANGEL2	1	1
Colon_Sigmoid	CoCluster 185	S_433.2	Occlusion of cerebral arteries	ENSG00000009844.11	VTA1	1	1
Colon_Sigmoid	CoCluster 186	S_441.1	Acute vascular insufficiency of intestine	ENSG00000214914.3,ENSG00000231106.2	RPL23AP3 | AP000688.8	1	2
Colon_Sigmoid	CoCluster 187	S_442	Other aneurysm	ENSG00000214391.3,ENSG00000259705.1,ENSG00000261303.1	RP11-121L10.3 | RP11-227D13.1 | RP11-160C18.2	1	3
Colon_Sigmoid	CoCluster 188	S_443.1	Raynaud's syndrome	ENSG00000228506.1	RP11-98I9.4	1	1
Colon_Sigmoid	CoCluster 189	S_446.5	Giant cell arteritis	ENSG00000151963.4	RP11-775A3.1	1	1
Colon_Sigmoid	CoCluster 190	S_447	Other disorders of arteries and arterioles	ENSG00000122674.8,ENSG00000146574.11	CCZ1 | CCZ1B	1	2
Colon_Sigmoid	CoCluster 191	S_440,S_440.2,S_447.1	Atherosclerosis | Atherosclerosis of the extremities | Stricture of artery	ENSG00000226816.2,ENSG00000230658.1,ENSG00000122550.13,ENSG00000136235.11,ENSG00000136243.12,ENSG00000214871.3	KLHL7 | GPNMB | NUPL2 | AC005082.1 | AC005082.12 | KLHL7-AS1	3	6
Colon_Sigmoid	CoCluster 192	S_451,S_451.2	Phlebitis and thrombophlebitis | Phlebitis and thrombophlebitis of lower extremities	ENSG00000105538.4,ENSG00000130810.15,ENSG00000172379.14,ENSG00000173917.9	RASIP1 | PPAN | ARNT2 | HOXB2	2	4
Colon_Sigmoid	CoCluster 193	N_2754,S_454,S_454.1	Age at first live birth | Varicose veins | Varicose veins of lower extremity	ENSG00000138376.6,ENSG00000154874.10,ENSG00000168702.12,ENSG00000213077.5,ENSG00000233327.6,ENSG00000267065.1,ENSG00000273018.1,ENSG00000123268.4	ATF1 | BARD1 | CCDC144B | LRP1B | FAM106A | USP32P2 | CTD-2246P4.1 | CTD-2303H24.2	3	8
Colon_Sigmoid	CoCluster 194	S_471,S_555.1	Nasal polyps | Regional enteritis	ENSG00000167468.12	GPX4	2	1
Colon_Sigmoid	CoCluster 195	S_473.4	Voice disturbance	ENSG00000004809.9,ENSG00000273219.1	SLC22A16 | RP11-644N4.1	1	2
Colon_Sigmoid	CoCluster 196	S_474	Acute and chronic tonsillitis	ENSG00000227189.2	AC092535.3	1	1
Colon_Sigmoid	CoCluster 197	S_474.2	Chronic tonsillitis and adenoiditis	ENSG00000160256.8	FAM207A	1	1
Colon_Sigmoid	CoCluster 198	S_477	Epistaxis or throat hemorrhage	ENSG00000101306.6	MYLK2	1	1
Colon_Sigmoid	CoCluster 199	S_495	Asthma	ENSG00000055163.14,ENSG00000149292.12,ENSG00000172548.10,ENSG00000172568.4,ENSG00000248544.2,ENSG00000251405.2	CYFIP2 | TTC12 | NIPAL4 | FNDC9 | CTB-47B11.3 | CTB-109A12.1	1	6
Colon_Sigmoid	CoCluster 200	S_495.2	Asthma with exacerbation	ENSG00000115364.9,ENSG00000235381.1	MRPL19 | RP11-477D19.2	1	2
Colon_Sigmoid	CoCluster 201	S_496.3	Bronchiectasis	ENSG00000196126.6	HLA-DRB1	1	1
Colon_Sigmoid	CoCluster 202	S_502	Postinflammatory pulmonary fibrosis	ENSG00000149600.7	COMMD7	1	1
Colon_Sigmoid	CoCluster 203	S_512.1	Wheezing	ENSG00000163684.7,ENSG00000229413.1	RPP14 | AC018638.1	1	2
Colon_Sigmoid	CoCluster 204	S_516.1	Hemoptysis	ENSG00000253678.1	RP11-981G7.3	1	1
Colon_Sigmoid	CoCluster 205	S_521,S_521.1	Diseases of hard tissues of teeth | Dental caries	ENSG00000132205.6,ENSG00000224886.2,ENSG00000226381.3	EMILIN2 | BEND3P3 | RP11-119F19.2	2	3
Colon_Sigmoid	CoCluster 206	S_523.3	Periodontitis (acute or chronic)	ENSG00000272990.1	RP11-305K5.1	1	1
Colon_Sigmoid	CoCluster 207	S_523.32	Chronic periodontitis	ENSG00000166562.4	SEC11C	1	1
Colon_Sigmoid	CoCluster 208	S_526.1	Cysts of the jaws	ENSG00000262061.1	RP11-1260E13.4	1	1
Colon_Sigmoid	CoCluster 209	S_526.9	Jaw disease NOS	ENSG00000135968.15	GCC2	1	1
Colon_Sigmoid	CoCluster 210	S_528.11	Stomatitis and mucositis (ulcerative)	ENSG00000196693.10	ZNF33B	1	1
Colon_Sigmoid	CoCluster 211	S_528.5	Diseases of lips	ENSG00000176222.7,ENSG00000267058.1	ZNF404 | RP11-15A1.3	1	2
Colon_Sigmoid	CoCluster 212	S_528.6	Leukoplakia of oral mucosa	ENSG00000088756.8	ARHGAP28	1	1
Colon_Sigmoid	CoCluster 213	S_530.9	Heartburn	ENSG00000168904.10,ENSG00000261054.1	LRRC28 | RP11-6O2.4	1	2
Colon_Sigmoid	CoCluster 214	S_531.1	Hemorrhage from gastrointestinal ulcer	ENSG00000167670.11,ENSG00000167671.7,ENSG00000267769.1	CHAF1A | UBXN6 | CTB-50L17.9	1	3
Colon_Sigmoid	CoCluster 215	S_550	Abdominal hernia	ENSG00000092969.7	TGFB2	1	1
Colon_Sigmoid	CoCluster 216	S_550.2	Diaphragmatic hernia	ENSG00000229739.1	RP11-295K2.3	1	1
Colon_Sigmoid	CoCluster 217	S_555.2	Ulcerative colitis	ENSG00000188611.10,ENSG00000257582.1	ASAH2 | RP11-129J12.2	1	2
Colon_Sigmoid	CoCluster 218	S_556.1	Ulceration of intestine	ENSG00000102910.9	LONP2	1	1
Colon_Sigmoid	CoCluster 219	S_560.2	Impaction of intestine	ENSG00000226332.2	RP11-157P1.4	1	1
Colon_Sigmoid	CoCluster 220	S_562,S_562.1	Diverticulosis and diverticulitis | Diverticulosis	ENSG00000140323.4,ENSG00000167641.6,ENSG00000261374.1	DISP2 | PPP1R14A | RP11-64K12.10	2	3
Colon_Sigmoid	CoCluster 221	S_564.1,S_785	Irritable Bowel Syndrome | Abdominal pain	ENSG00000168291.8,ENSG00000168297.11,ENSG00000272360.1	PDHB | PXK | RP11-359I18.5	2	3
Colon_Sigmoid	CoCluster 222	S_568	Other disorders of peritoneum	ENSG00000154678.12	PDE1C	1	1
Colon_Sigmoid	CoCluster 223	S_569.2	Gastrointestinal complications	ENSG00000173320.5,ENSG00000070269.9	TMEM260 | STOX2	1	2
Colon_Sigmoid	CoCluster 224	S_571.6	Primary biliary cirrhosis	ENSG00000261428.1	RP11-16P6.1	1	1
Colon_Sigmoid	CoCluster 225	S_571.8	Liver abscess and sequelae of chronic liver disease	ENSG00000066926.6	FECH	1	1
Colon_Sigmoid	CoCluster 226	S_571.81	Portal hypertension	ENSG00000139197.6	PEX5	1	1
Colon_Sigmoid	CoCluster 227	S_383,S_394.3,S_481,S_573.7,S_819	Otosclerosis | Aortic valve disease | Influenza | Abnormal results of function study of liver | Skull and face fracture and other intercranial injury	ENSG00000184674.8,ENSG00000235231.3,ENSG00000272955.1,ENSG00000249207.1,ENSG00000249685.1,ENSG00000099974.7,ENSG00000099977.9,ENSG00000099984.6,ENSG00000133433.6,ENSG00000218537.1,ENSG00000225282.1,ENSG00000240972.1,ENSG00000273295.1,ENSG00000100906.6,ENSG00000272787.1	DDTL | DDT | GSTT2 | NFKBIA | GSTT2B | GSTT1 | AP000350.4 | AP000350.6 | AP000351.10 | MIF | RP11-360F5.1 | RP11-360F5.3 | KB-226F1.2 | KB-226F1.1 | AP000350.5	5	15
Colon_Sigmoid	CoCluster 228	S_574	Cholelithiasis and cholecystitis	ENSG00000143156.9	NME7	1	1
Colon_Sigmoid	CoCluster 229	S_574.12	Cholelithiasis with other cholecystitis	ENSG00000130023.11,ENSG00000184786.4	ERMARD | TCTE3	1	2
Colon_Sigmoid	CoCluster 230	S_575.8	Other disorders of biliary tract	ENSG00000157778.4	PSMG3	1	1
Colon_Sigmoid	CoCluster 231	S_575.9	Nonspecific abnormal findings on radiological and other examination of biliary tract	ENSG00000005801.12	ZNF195	1	1
Colon_Sigmoid	CoCluster 232	S_427,S_427.2,S_577.2,S_695.42	Cardiac dysrhythmias | Atrial fibrillation and flutter | Chronic pancreatitis | Systemic lupus erythematosus	ENSG00000170209.4,ENSG00000243225.2,ENSG00000258602.1,ENSG00000232237.2	ANKK1 | ASCL5 | RP11-7F17.1 | RP11-7F17.7	4	4
Colon_Sigmoid	CoCluster 233	N_20022,S_579	Birth weight | Other symptoms involving abdomen and pelvis	ENSG00000072778.15,ENSG00000170291.10,ENSG00000170892.6,ENSG00000186152.6	ACADVL | ELP5 | TSEN34 | LILRP1	2	4
Colon_Sigmoid	CoCluster 234	S_580.3,S_580.32	Nephritis and nephropathy without mention of glomerulonephritis | Nephritis and nephropathy with pathological lesion	ENSG00000133706.13	LARS	2	1
Colon_Sigmoid	CoCluster 235	S_592.12	Chronic cystitis	ENSG00000136449.9	MYCBPAP	1	1
Colon_Sigmoid	CoCluster 236	S_592.13	Chronic interstitial cystitis	ENSG00000110492.11,ENSG00000171045.10	MDK | TSNARE1	1	2
Colon_Sigmoid	CoCluster 237	S_593	Hematuria	ENSG00000064313.7,ENSG00000166225.4	TAF2 | FRS2	1	2
Colon_Sigmoid	CoCluster 238	N_20002_1197,N_N20,S_594,S_594.1	Non-cancer illness code, self-reported: kidney stone/ureter stone/bladder stone | Diagnoses - main ICD10: N20 Calculus of kidney and ureter | Urinary calculus | Calculus of kidney	ENSG00000169220.13,ENSG00000100804.14	PSMB5 | RGS14	4	2
Colon_Sigmoid	CoCluster 239	S_594.3	Calculus of ureter	ENSG00000107611.10,ENSG00000107614.17	CUBN | TRDMT1	1	2
Colon_Sigmoid	CoCluster 240	S_596.1	Bladder neck obstruction	ENSG00000110025.8,ENSG00000213465.3,ENSG00000270775.1	SNX15 | ARL2 | AP000436.4	1	3
Colon_Sigmoid	CoCluster 241	S_613	Other nonmalignant breast conditions	ENSG00000176393.6	RNPEP	1	1
Colon_Sigmoid	CoCluster 242	S_613.8	Other specified disorders of breast	ENSG00000259728.1	LINC00933	1	1
Colon_Sigmoid	CoCluster 243	S_681.7	Cellulitis and abscess of trunk	ENSG00000136378.10	ADAMTS7	1	1
Colon_Sigmoid	CoCluster 244	S_707	Chronic ulcer of skin	ENSG00000125901.5	MRPS26	1	1
Colon_Sigmoid	CoCluster 245	S_709.2	Sicca syndrome	ENSG00000182154.7	MRPL41	1	1
Colon_Sigmoid	CoCluster 246	S_711	Arthropathy associated with infections	ENSG00000175634.10,ENSG00000213402.2	RPS6KB2 | PTPRCAP	1	2
Colon_Sigmoid	CoCluster 247	S_711.1	Pyogenic arthritis	ENSG00000261355.1,ENSG00000084207.11	GSTP1 | RP11-698N11.4	1	2
Colon_Sigmoid	CoCluster 248	S_715.2	Ankylosing spondylitis	ENSG00000102900.8,ENSG00000223509.4,ENSG00000254912.2	NUP93 | RP11-632K20.7 | RP11-632K20.2	1	3
Colon_Sigmoid	CoCluster 249	S_716.1	Unspecified polyarthropathy or polyarthritis	ENSG00000205485.9	AC004980.7	1	1
Colon_Sigmoid	CoCluster 250	S_716.2	Unspecified monoarthritis	ENSG00000082996.15	RNF13	1	1
Colon_Sigmoid	CoCluster 251	S_726.2	Synoviopathy	ENSG00000262001.1	DLGAP1-AS2	1	1
Colon_Sigmoid	CoCluster 252	S_728,S_728.7,S_728.71	Disorders of muscle ligament and fascia | Fasciitis | Contracture of palmar fascia [Dupuytren's disease]	ENSG00000249476.1	CTD-2587M2.1	3	1
Colon_Sigmoid	CoCluster 253	S_480.5,S_729,S_740,S_740.1,S_740.9	Bronchopneumonia and lung abscess | Other disorders of soft tissues | Osteoarthrosis | Osteoarthritis; localized | Osteoarthrosis NOS	ENSG00000227888.3,ENSG00000255052.3,ENSG00000255098.1,ENSG00000247271.2	FAM66A | ZBED5-AS1 | FAM66D | RP11-481A20.11	5	4
Colon_Sigmoid	CoCluster 254	S_731,S_731.1	Osteitis deformans and osteopathies associated with other disorders classified elsewhere | Osteitis deformans [Paget's disease of bone]	ENSG00000204792.2,ENSG00000230836.1,ENSG00000236209.1	AC104135.3 | AC104135.4 | AC104135.2	2	3
Colon_Sigmoid	CoCluster 255	S_732.1	Juvenile osteochondrosis	ENSG00000169994.14,ENSG00000272789.1	MYO7B | RP11-286H15.1	1	2
Colon_Sigmoid	CoCluster 256	S_735	Acquired foot deformities	ENSG00000206149.6	HERC2P9	1	1
Colon_Sigmoid	CoCluster 257	S_735.3	Hallux valgus (Bunion)	ENSG00000163110.10	PDLIM5	1	1
Colon_Sigmoid	CoCluster 258	S_736.2	Acquired deformities of finger	ENSG00000162669.11	HFM1	1	1
Colon_Sigmoid	CoCluster 259	S_738,S_738.4	Other acquired musculoskeletal deformity | Acquired spondylolisthesis	ENSG00000177432.6,ENSG00000243284.1,ENSG00000272668.1	NAP1L5 | VSIG8 | RP11-190A12.8	2	3
Colon_Sigmoid	CoCluster 260	N_2030,N_6159_100,N_20016,S_244,S_244.4,S_250.1,S_740.11,S_941	Fluid intelligence score | Guilty feelings | Pain type(s) experienced in last month: None of the above | Hypothyroidism | Hypothyroidism NOS | Type 1 diabetes | Osteoarthrosis localized primary | Adverse reaction to serum or vaccine	ENSG00000253893.2,ENSG00000139531.8,ENSG00000197728.5,ENSG00000119414.7,ENSG00000051596.5,ENSG00000258376.1,ENSG00000258851.1,ENSG00000134824.9,ENSG00000173295.3,ENSG00000182319.5,ENSG00000183354.7,ENSG00000260302.1	THOC3 | PPP6C | FADS2 | SUOX | FAM86B3P | SGK223 | KIAA2026 | RPS26 | FAM85B | RP4-647C14.2 | RP11-894P9.2 | RP11-973H7.1	8	12
Colon_Sigmoid	CoCluster 261	N_1160,S_740.12	Sleep duration | Osteoarthrosis localized secondary	ENSG00000100346.13,ENSG00000127445.9,ENSG00000128272.10,ENSG00000233609.3	CACNA1I | PIN1 | ATF4 | RP11-62H7.2	2	4
Colon_Sigmoid	CoCluster 262	S_741.2	Stiffness of joint	ENSG00000113389.11	NPR3	1	1
Colon_Sigmoid	CoCluster 263	N_20003_1140870390,S_743,S_743.1,S_743.11	Treatment/medication code: ferrous sulphate | Osteoporosis osteopenia and pathological fracture | Osteoporosis | Osteoporosis NOS	ENSG00000244731.3,ENSG00000250535.1,ENSG00000105880.4	DLX5 | C4A | STK19P	4	3
Colon_Sigmoid	CoCluster 264	S_751.21	Cystic kidney disease	ENSG00000146242.5	TPBG	1	1
Colon_Sigmoid	CoCluster 265	S_751.22	Other specified congenital anomalies of kidney	ENSG00000119321.4	FKBP15	1	1
Colon_Sigmoid	CoCluster 266	S_756,S_858	Other congenital musculoskeletal anomalies | Complication of internal orthopedic device	ENSG00000160294.6	MCM3AP	2	1
Colon_Sigmoid	CoCluster 267	S_756.5	Congenital osteodystrophies	ENSG00000102466.11,ENSG00000273209.1	FGF14 | RP11-107N15.1	1	2
Colon_Sigmoid	CoCluster 268	S_770	Myalgia and myositis unspecified	ENSG00000270001.1	RP11-218C14.8	1	1
Colon_Sigmoid	CoCluster 269	S_782	Symptoms involving skin and other integumentary tissue	ENSG00000165934.8	CPSF2	1	1
Colon_Sigmoid	CoCluster 270	S_790,S_790.6	Nonspecific findings on examination of blood | Other abnormal blood chemistry	ENSG00000161243.4	FBXO27	2	1
Colon_Sigmoid	CoCluster 271	S_800	Fracture of lower limb	ENSG00000198794.7,ENSG00000267466.1,ENSG00000267506.1	SCAMP5 | RP11-13K12.5 | RP11-13K12.1	1	3
Colon_Sigmoid	CoCluster 272	S_800.1	Fracture of neck of femur	ENSG00000107518.12,ENSG00000130640.9	ATRNL1 | TUBGCP2	1	2
Colon_Sigmoid	CoCluster 273	S_801.1	Fracture of foot	ENSG00000082213.13	C5orf22	1	1
Colon_Sigmoid	CoCluster 274	S_840	Sprains and strains	ENSG00000166435.11,ENSG00000241170.2	XRRA1 | RP11-147I3.1	1	2
Colon_Sigmoid	CoCluster 275	S_870	Open wounds of head; neck; and trunk	ENSG00000260388.1	LINC00562	1	1
Colon_Sigmoid	CoCluster 276	S_870.1	Open wound or laceration of eye or eyelid	ENSG00000105669.8	COPE	1	1
Colon_Sigmoid	CoCluster 277	S_870.4	Open wound of nose and sinus	ENSG00000247498.5	RP11-392P7.6	1	1
Colon_Sigmoid	CoCluster 278	S_872	Traumatic amputation	ENSG00000116031.7,ENSG00000152672.3	CD207 | CLEC4F	1	2
Colon_Sigmoid	CoCluster 279	S_873	Broken tooth	ENSG00000237624.1	OXCT2P1	1	1
Colon_Sigmoid	CoCluster 280	S_915	Superficial injury without mention of infection	ENSG00000164733.16	CTSB	1	1
Colon_Sigmoid	CoCluster 281	S_966	Poisoning by anticonvulsants and anti-Parkinsonism drugs	ENSG00000254016.2	ALG1L10P	1	1
Colon_Sigmoid	CoCluster 282	S_967	Adverse effects of sedatives or other central nervous system depressants and anesthetics	ENSG00000215302.4,ENSG00000260693.1	CTD-3092A11.1 | AC026150.8	1	2
Colon_Transverse	CoCluster 1	N_20001_1003,S_216,S_702	Cancer code, self-reported: skin cancer | Benign neoplasm of skin | Degenerative skin conditions and other dermatoses	ENSG00000003249.9	DBNDD1	3	1
Colon_Transverse	CoCluster 2	N_20003_1140861924	Treatment/medication code: bezafibrate	ENSG00000156976.10	EIF4A2	1	1
Colon_Transverse	CoCluster 3	N_G35	Diagnoses - main ICD10: G35 Multiple sclerosis	ENSG00000198502.5	HLA-DRB5	1	1
Colon_Transverse	CoCluster 4	N_1210	Snoring	ENSG00000169203.12	RP11-231C14.4	1	1
Colon_Transverse	CoCluster 5	N_1787,N_2907,S_442.11	Maternal smoking around birth | Ever stopped smoking for 6+ months | Abdominal aortic aneurysm	ENSG00000261762.1,ENSG00000259792.1,ENSG00000268838.1	RP11-114H24.6 | RP11-650L12.2 | AC027228.1	3	3
Colon_Transverse	CoCluster 6	N_1920	Mood swings	ENSG00000140941.8,ENSG00000145868.12	MAP1LC3B | FBXO38	1	2
Colon_Transverse	CoCluster 7	N_1930,N_2080	Miserableness | Frequency of tiredness / lethargy in last 2 weeks	ENSG00000227603.1,ENSG00000139428.7	MMAB | RP11-165J3.6	2	2
Colon_Transverse	CoCluster 8	N_1970	Nervous feelings	ENSG00000103510.15,ENSG00000169592.10	KAT8 | INO80E	1	2
Colon_Transverse	CoCluster 9	N_2000,N_2070	Worry too long after embarrassment | Frequency of tenseness / restlessness in last 2 weeks	ENSG00000114054.9	PCCB	2	1
Colon_Transverse	CoCluster 10	N_20002_1065,N_20110_100,N_20110_8,N_6150_100,N_6150_4,N_6152_9,N_6177_2,S_211,S_274	Non-cancer illness code, self-reported: hypertension | Illnesses of mother: None of the above (group 1) | Illnesses of mother: High blood pressure | Vascular/heart problems diagnosed by doctor: None of the above | Vascular/heart problems diagnosed by doctor: High blood pressure | Blood clot, DVT, bronchitis, emphysema, asthma, rhinitis, eczema, allergy diagnosed by doctor: Hayfever, allergic rhinitis or eczema | Medication for cholesterol, blood pressure or diabetes: Blood pressure medication | Benign neoplasm of other parts of digestive system | Gout and other crystal arthropathies	ENSG00000106003.8,ENSG00000141569.6,ENSG00000159640.10,ENSG00000170606.9,ENSG00000188878.12,ENSG00000196196.2,ENSG00000270210.1,ENSG00000270792.1,ENSG00000141076.13,ENSG00000229647.1,ENSG00000205544.3,ENSG00000218739.5,ENSG00000227471.4,ENSG00000186088.11,ENSG00000101751.6,ENSG00000010704.14,ENSG00000169231.9	HFE | POLI | LFNG | CIRH1A | TRIM65 | ACE | THBS3 | HSPA4 | GSAP | FBF1 | HRCT1 | TMEM256 | AC007390.5 | AKR1B15 | AC007879.7 | RP11-373D23.3 | RP11-103J8.1	9	17
Colon_Transverse	CoCluster 11	N_J45,N_20002_1111,N_20003_1140861998,N_20003_1140881856,N_20003_1141176832,N_6152_8	Non-cancer illness code, self-reported: asthma | Treatment/medication code: ventolin 100micrograms inhaler | Treatment/medication code: salbutamol | Treatment/medication code: seretide 50 evohaler | Blood clot, DVT, bronchitis, emphysema, asthma, rhinitis, eczema, allergy diagnosed by doctor: Asthma | Diagnoses - main ICD10: J45 Asthma	ENSG00000196735.7,ENSG00000225948.2,ENSG00000073605.14	GSDMB | HLA-DQA1 | RP11-554I8.1	6	3
Colon_Transverse	CoCluster 12	N_20002_1162,N_K80,S_574,S_574.1,S_574.12	Non-cancer illness code, self-reported: cholelithiasis/gall stones | Diagnoses - main ICD10: K80 Cholelithiasis | Cholelithiasis and cholecystitis | Cholelithiasis | Cholelithiasis with other cholecystitis	ENSG00000155158.16,ENSG00000164535.10,ENSG00000138101.14,ENSG00000260787.1	DTNB | TTC39B | DAGLB | RP11-797A18.4	5	4
Colon_Transverse	CoCluster 13	N_20002_1220	Non-cancer illness code, self-reported: diabetes	ENSG00000236493.1	EIF2S2P3	1	1
Colon_Transverse	CoCluster 14	N_20002_1226,N_20003_1141191044,S_555.2	Non-cancer illness code, self-reported: hypothyroidism/myxoedema | Treatment/medication code: levothyroxine sodium | Ulcerative colitis	ENSG00000089558.4,ENSG00000146830.9,ENSG00000212743.1,ENSG00000228778.1,ENSG00000254636.1,ENSG00000257582.1,ENSG00000188611.10,ENSG00000204147.5	KCNH4 | GIGYF1 | ASAH2 | ASAH2B | DKFZP667F0711 | RP11-129J12.1 | ARMS2 | RP11-129J12.2	3	8
Colon_Transverse	CoCluster 15	N_20002_1453	Non-cancer illness code, self-reported: psoriasis	ENSG00000185149.5	NPY2R	1	1
Colon_Transverse	CoCluster 16	N_20003_1140869848	Treatment/medication code: methotrexate	ENSG00000232499.2	RP11-512F24.1	1	1
Colon_Transverse	CoCluster 17	N_20003_1140870390	Treatment/medication code: ferrous sulphate	ENSG00000244731.3	C4A	1	1
Colon_Transverse	CoCluster 18	N_20003_1140879802	Treatment/medication code: amlodipine	ENSG00000121101.11,ENSG00000182628.8	TEX14 | SKA2	1	2
Colon_Transverse	CoCluster 19	N_20003_1140884600	Treatment/medication code: metformin	ENSG00000157823.12,ENSG00000259677.1	AP3S2 | RP11-493E3.1	1	2
Colon_Transverse	CoCluster 20	N_20002_1094,N_20003_1140888266,N_6152_5,N_I80,N_I84,S_428,S_428.2,S_455,S_459,S_459.9,S_562,S_562.1,S_564,S_771.1	Non-cancer illness code, self-reported: deep venous thrombosis (dvt) | Treatment/medication code: warfarin | Blood clot, DVT, bronchitis, emphysema, asthma, rhinitis, eczema, allergy diagnosed by doctor: Blood clot in the leg (DVT) | Diagnoses - main ICD10: I80 Phlebitis and thrombophlebitis | Diagnoses - main ICD10: I84 Haemorrhoids | Congestive heart failure; nonhypertensive | Heart failure NOS | Hemorrhoids | Other disorders of circulatory system | Circulatory disease NEC | Diverticulosis and diverticulitis | Diverticulosis | Functional digestive disorders | Swelling of limb	ENSG00000175164.9,ENSG00000088926.9,ENSG00000147650.7,ENSG00000167641.6	F11 | LRP12 | PPP1R14A | ABO	14	4
Colon_Transverse	CoCluster 21	N_20110_5	Illnesses of mother: Breast cancer	ENSG00000112996.5,ENSG00000272335.1	MRPS30 | RP11-53O19.3	1	2
Colon_Transverse	CoCluster 22	N_2030,N_1160	Sleep duration | Guilty feelings	ENSG00000128272.10	ATF4	2	1
Colon_Transverse	CoCluster 23	N_2040	Risk taking	ENSG00000138030.8,ENSG00000258534.1	KHK | CTD-2134A5.4	1	2
Colon_Transverse	CoCluster 24	N_20116_2,N_22506_113,N_1239,N_2060	Current tobacco smoking | Smoking status: Current | Frequency of unenthusiasm / disinterest in last 2 weeks | Tobacco smoking: Ex-smoker	ENSG00000197057.4,ENSG00000247416.2	DTHD1 | RP11-629G13.1	4	2
Colon_Transverse	CoCluster 25	N_2257	Hearing difficulty/problems with background noise	ENSG00000008256.11,ENSG00000069275.12,ENSG00000117280.8,ENSG00000166170.9	CYTH3 | NUCKS1 | RAB7L1 | BAG5	1	4
Colon_Transverse	CoCluster 26	N_2395_2,N_2395_3,S_290.1	Hair/balding pattern: Pattern 2 | Hair/balding pattern: Pattern 3 | Dementias	ENSG00000088970.11,ENSG00000136122.11,ENSG00000214401.4,ENSG00000262500.1,ENSG00000262539.1,ENSG00000169860.4,ENSG00000241732.1	PLK1S1 | BORA | P2RY1 | KANSL1-AS1 | RP11-38P22.2 | RP11-259G18.2 | RP11-259G18.3	3	7
Colon_Transverse	CoCluster 27	N_2724	Had menopause	ENSG00000234072.1	AC074117.10	1	1
Colon_Transverse	CoCluster 28	N_2010,N_2020,N_6138_100,N_6164_4,N_1080	Time spent using computer | Suffer from 'nerves' | Loneliness, isolation | Qualifications: None of the above | Types of physical activity in last 4 weeks: Light DIY (eg: pruning, watering the lawn)	ENSG00000077235.13,ENSG00000165916.4,ENSG00000170209.4,ENSG00000178952.4,ENSG00000251417.1,ENSG00000255197.1,ENSG00000259982.1,ENSG00000196993.4,ENSG00000233232.2	GTF3C1 | PSMC3 | ANKK1 | TUFM | NPIPB9 | NPIPB7 | RP11-1348G14.4 | RP11-750H9.5 | CDC37P1	5	9
Colon_Transverse	CoCluster 29	N_6138_3	Qualifications: O levels/GCSEs or equivalent	ENSG00000235423.4	RP11-282O18.3	1	1
Colon_Transverse	CoCluster 30	N_6142_1	Current employment status: In paid employment or self-employed	ENSG00000149927.13	DOC2A	1	1
Colon_Transverse	CoCluster 31	N_6147_1,S_366,S_367	Reason for glasses/contact lenses: For short-sightedness, i.e. only or mainly for distance viewing such as driving, cinema etc (called 'myopia') | Cataract | Disorders of refraction and accommodation; blindness and low vision	ENSG00000135437.5	RDH5	3	1
Colon_Transverse	CoCluster 32	N_6149_100,S_451,S_451.2	Mouth/teeth dental problems: None of the above | Phlebitis and thrombophlebitis | Phlebitis and thrombophlebitis of lower extremities	ENSG00000105538.4,ENSG00000172379.14,ENSG00000173917.9	RASIP1 | ARNT2 | HOXB2	3	3
Colon_Transverse	CoCluster 33	N_20002_1074,N_20002_1473,N_20003_1140860696,N_20003_1140861958,N_20003_1140866738,N_20003_1140868226,N_20003_1141146234,N_20003_1141194794,N_20107_1,N_20107_8,N_20111_8,N_6150_2,N_6152_100,N_6153_1,N_6153_100,N_6177_1,N_6177_100,S_272,S_272.1,S_272.11,S_411,S_411.2,S_411.3,S_411.4,S_411.8	Non-cancer illness code, self-reported: angina | Non-cancer illness code, self-reported: high cholesterol | Treatment/medication code: lisinopril | Treatment/medication code: simvastatin | Treatment/medication code: atenolol | Treatment/medication code: aspirin | Treatment/medication code: atorvastatin | Treatment/medication code: bendroflumethiazide | Illnesses of father: Heart disease | Illnesses of father: High blood pressure | Illnesses of siblings: High blood pressure | Vascular/heart problems diagnosed by doctor: Angina | Blood clot, DVT, bronchitis, emphysema, asthma, rhinitis, eczema, allergy diagnosed by doctor: None of the above | Medication for cholesterol, blood pressure, diabetes, or take exogenous hormones: Cholesterol lowering medication | Medication for cholesterol, blood pressure, diabetes, or take exogenous hormones: None of the above | Medication for cholesterol, blood pressure or diabetes: Cholesterol lowering medication | Medication for cholesterol, blood pressure or diabetes: None of the above | Disorders of lipoid metabolism | Hyperlipidemia | Hypercholesterolemia | Ischemic Heart Disease | Myocardial infarction | Angina pectoris | Coronary atherosclerosis | Other chronic ischemic heart disease unspecified	ENSG00000164867.6,ENSG00000182511.7,ENSG00000125510.11,ENSG00000143921.6,ENSG00000171700.9,ENSG00000197888.2,ENSG00000273456.1,ENSG00000257591.1,ENSG00000087237.6,ENSG00000163528.8,ENSG00000115486.7,ENSG00000073060.11,ENSG00000164010.9,ENSG00000184617.9,ENSG00000174953.9,ENSG00000107798.13,ENSG00000168275.10,ENSG00000256269.2,ENSG00000158092.2	SCARB1 | CETP | LIPA | GGCX | OPRL1 | ABCG8 | NCK1 | CHCHD4 | ERMAP | NOS3 | COA6 | RGS19 | DHX36 | FES | ZNF840 | UGT2B17 | HMBS | ZNF625 | RP11-686O6.2	25	19
Colon_Transverse	CoCluster 34	N_6153_2	Medication for cholesterol, blood pressure, diabetes, or take exogenous hormones: Blood pressure medication	ENSG00000230069.3,ENSG00000248971.2	LRRC37A15P | KRT8P46	1	2
Colon_Transverse	CoCluster 35	N_6159_1	Pain type(s) experienced in last month: Headache	ENSG00000228022.1,ENSG00000272087.1	HCG20 | RP11-379F4.7	1	2
Colon_Transverse	CoCluster 36	N_6159_100	Pain type(s) experienced in last month: None of the above	ENSG00000119414.7,ENSG00000136933.12	PPP6C | RABEPK	1	2
Colon_Transverse	CoCluster 37	N_6179_3	Mineral and other dietary supplements: Calcium	ENSG00000167671.7	UBXN6	1	1
Colon_Transverse	CoCluster 38	N_102,S_473.4	Pulse rate, automated reading | Voice disturbance	ENSG00000243317.3,ENSG00000273219.1,ENSG00000164707.11	SLC13A4 | C7orf73 | RP11-644N4.1	2	3
Colon_Transverse	CoCluster 39	N_1070	Time spent watching television (TV)	ENSG00000185019.12,ENSG00000215251.3	UBOX5 | FASTKD5	1	2
Colon_Transverse	CoCluster 40	N_1170	Getting up in morning	ENSG00000073169.9,ENSG00000100429.13,ENSG00000188130.9,ENSG00000253669.3,ENSG00000268912.1	SELO | HDAC10 | MAPK12 | KB-1732A1.1 | CTD-2619J13.17	1	5
Colon_Transverse	CoCluster 41	N_1180	Morning/evening person (chronotype)	ENSG00000269918.1,ENSG00000102805.9,ENSG00000137558.3	CLN5 | PI15 | AF131215.9	1	3
Colon_Transverse	CoCluster 42	N_1200	Sleeplessness / insomnia	ENSG00000113658.12,ENSG00000120697.4,ENSG00000271824.1	SMAD5 | ALG5 | AC009014.3	1	3
Colon_Transverse	CoCluster 43	N_1220	Daytime dozing / sleeping (narcolepsy)	ENSG00000145194.13	ECE2	1	1
Colon_Transverse	CoCluster 44	N_20160,N_1249	Past tobacco smoking | Ever smoked	ENSG00000167720.8,ENSG00000178971.9,ENSG00000224356.3	SRR | CTC1 | RP11-151A6.4	2	3
Colon_Transverse	CoCluster 45	N_135	Number of self-reported non-cancer illnesses	ENSG00000257551.1,ENSG00000272823.1	HLA-AS1 | RP11-295M18.6	1	2
Colon_Transverse	CoCluster 46	N_137	Number of treatments/medications taken	ENSG00000109332.15,ENSG00000109519.8,ENSG00000145354.5,ENSG00000167083.2,ENSG00000235413.3	UBE2D3 | GRPEL1 | CISD2 | GNGT2 | KRT18P63	1	5
Colon_Transverse	CoCluster 47	N_20002_1466,N_20003_1140875408,N_1558,N_2385	Alcohol intake frequency. | Non-cancer illness code, self-reported: gout | Treatment/medication code: allopurinol | Relative age voice broke	ENSG00000009950.11,ENSG00000174827.9,ENSG00000160828.13,ENSG00000242866.5	MLXIPL | STAG3L2 | PDZK1 | STRC	4	4
Colon_Transverse	CoCluster 48	N_6154_1,N_1807	Father's age at death | Medication for pain relief, constipation, heartburn: Aspirin	ENSG00000272576.1,ENSG00000109184.10	DCUN1D4 | RP11-365H22.2	2	2
Colon_Transverse	CoCluster 49	N_20016,S_244,S_244.4,S_250.1,S_280.1	Fluid intelligence score | Hypothyroidism | Hypothyroidism NOS | Type 1 diabetes | Iron deficiency anemias unspecified or not due to blood loss	ENSG00000197728.5,ENSG00000139531.8,ENSG00000259015.1,ENSG00000160447.6,ENSG00000260302.1,ENSG00000126456.11	IRF3 | SUOX | PKN3 | RPS26 | RP11-109N23.6 | RP11-973H7.1	5	6
Colon_Transverse	CoCluster 50	N_20022	Birth weight	ENSG00000163933.5,ENSG00000204604.5,ENSG00000242142.1	RFT1 | ZNF468 | SERBP1P3	1	3
Colon_Transverse	CoCluster 51	N_20127	Neuroticism score	ENSG00000152465.13	NMT2	1	1
Colon_Transverse	CoCluster 52	N_20153	Forced expiratory volume in 1-second (FEV1), predicted	ENSG00000099256.14,ENSG00000117122.9,ENSG00000135698.5,ENSG00000138111.10,ENSG00000198860.7	PRTFDC1 | MFAP2 | MPHOSPH6 | TMEM180 | TSEN15	1	5
Colon_Transverse	CoCluster 53	N_20154	Forced expiratory volume in 1-second (FEV1), predicted percentage	ENSG00000121440.10,ENSG00000149499.7,ENSG00000174226.4	PDZRN3 | EML3 | SNX31	1	3
Colon_Transverse	CoCluster 54	N_20161,N_20162	Pack years of smoking PREVIEW ONLY | Pack years adult smoking as proportion of life span exposed to smoking PREVIEW ONLY	ENSG00000184616.7,ENSG00000126214.16,ENSG00000126215.9,ENSG00000258851.1,ENSG00000269958.1	KLC1 | XRCC3 | AC004166.6 | RP11-894P9.2 | RP11-73M18.8	2	5
Colon_Transverse	CoCluster 55	N_2090,N_2178	Seen doctor (GP) for nerves, anxiety, tension or depression | Overall health rating	ENSG00000106460.14,ENSG00000187676.7,ENSG00000196189.8	TMEM106B | B3GALTL | SEMA4A	2	3
Colon_Transverse	CoCluster 56	N_2316,N_2365,N_6138_2,N_6149_6,N_20150,N_21001,N_21002,N_23099,N_23100,N_23107,N_23108,N_23111,N_23112,N_23115,N_23116,N_23119,N_23120,N_23123,N_23124,N_23127,N_23128,N_2734,N_48,N_49,N_78,N_924,S_722	Forced expiratory volume in 1-second (FEV1), Best measure | Body mass index (BMI) | Weight | Body fat percentage | Whole body fat mass | Impedance of leg (right) | Impedance of leg (left) | Leg fat percentage (right) | Leg fat mass (right) | Leg fat percentage (left) | Leg fat mass (left) | Arm fat percentage (right) | Arm fat mass (right) | Arm fat percentage (left) | Arm fat mass (left) | Trunk fat percentage | Trunk fat mass | Wheeze or whistling in the chest in last year | Ever had prostate specific antigen (PSA) test | Number of live births | Waist circumference | Hip circumference | Qualifications: A levels/AS levels or equivalent | Mouth/teeth dental problems: Dentures | Heel bone mineral density (BMD) T-score, automated | Usual walking pace | Intervertebral disc disorders	ENSG00000101246.15,ENSG00000203896.5,ENSG00000233016.2,ENSG00000270426.1,ENSG00000204308.6,ENSG00000260230.2,ENSG00000166037.6,ENSG00000054282.11,ENSG00000170092.10,ENSG00000205583.9,ENSG00000130177.10,ENSG00000233569.1,ENSG00000135074.11,ENSG00000172613.3,ENSG00000175691.8,ENSG00000105968.14,ENSG00000110172.7,ENSG00000189339.7,ENSG00000197622.8,ENSG00000227775.3,ENSG00000257410.1,ENSG00000085721.8,ENSG00000107185.8,ENSG00000141140.12,ENSG00000131668.9,ENSG00000136875.8,ENSG00000172247.3,ENSG00000225302.1,ENSG00000254554.1,ENSG00000270028.1,ENSG00000271751.1,ENSG00000101158.8,ENSG00000259237.1,ENSG00000169230.5,ENSG00000070610.10,ENSG00000132842.9,ENSG00000188000.2,ENSG00000055211.8,ENSG00000223496.1,ENSG00000261556.4,ENSG00000198755.6,ENSG00000109919.5,ENSG00000141458.8,ENSG00000183092.11,ENSG00000246250.2	SDCCAG8 | GINM1 | GBA2 | RRN3 | NELFCD | ARFRP1 | H2AFV | RGP1 | MTCH2 | CHORDC1 | CDC16 | BARX1 | AP3B1 | ADAM19 | PRPF4 | MYO19 | NPC1 | CEP57 | PRELID1 | AC018720.10 | C1QTNF4 | RAD9A | ZNF77 | BEGAIN | OR7D2 | SLC35E2B | CDC42SE1 | RPL10A | LIME1 | RNF5 | STAG3L1 | EXOSC6 | RP11-539I5.1 | RP1-283E3.4 | SNHG7 | RP11-500B12.1 | RP11-613D13.5 | RP11-351I24.1 | RP11-2H8.2 | RP11-209E8.1 | FRRS1L | RP11-296I10.6 | RP11-380L11.4 | RP11-326I11.5 | RP11-110I1.14	27	45
Colon_Transverse	CoCluster 57	N_1697,N_20015,N_20151,N_23101,N_23102,N_23105,N_23106,N_23109,N_23110,N_23113,N_23114,N_23117,N_23118,N_23121,N_23122,N_23125,N_23126,N_23129,N_23130,N_3062,N_3063,N_50	Comparative height size at age 10 | Sitting height | Forced vital capacity (FVC), Best measure | Whole body fat-free mass | Whole body water mass | Basal metabolic rate | Impedance of whole body | Impedance of arm (right) | Impedance of arm (left) | Leg fat-free mass (right) | Leg predicted mass (right) | Leg fat-free mass (left) | Leg predicted mass (left) | Arm fat-free mass (right) | Arm predicted mass (right) | Arm fat-free mass (left) | Arm predicted mass (left) | Trunk fat-free mass | Trunk predicted mass | Forced vital capacity (FVC) | Forced expiratory volume in 1-second (FEV1) | Standing height	ENSG00000164924.13,ENSG00000108294.4,ENSG00000116883.8,ENSG00000129467.9,ENSG00000142694.6,ENSG00000163703.13,ENSG00000183386.5,ENSG00000183431.7,ENSG00000198945.3,ENSG00000219481.6,ENSG00000262061.1,ENSG00000270781.1,ENSG00000119147.5,ENSG00000148655.10,ENSG00000152254.6,ENSG00000169925.12,ENSG00000181754.6,ENSG00000185684.8,ENSG00000187134.8,ENSG00000272572.1,ENSG00000179979.7,ENSG00000130700.6,ENSG00000106367.9,ENSG00000149084.7,ENSG00000186704.8,ENSG00000136717.10,ENSG00000146733.9,ENSG00000149633.7,ENSG00000185290.3,ENSG00000204103.2,ENSG00000226278.1,ENSG00000270951.1,ENSG00000189266.7,ENSG00000070061.10,ENSG00000182093.10,ENSG00000188529.10,ENSG00000226445.1,ENSG00000248810.1,ENSG00000273179.1,ENSG00000196653.7,ENSG00000175470.14,ENSG00000006071.7,ENSG00000166913.8,ENSG00000101104.8,ENSG00000116213.11,ENSG00000269949.1,ENSG00000170448.7,ENSG00000170802.11,ENSG00000117682.12,ENSG00000177951.13	ABCC8 | IKBKAP | PABPC1L | AP1S1 | PSMB3 | WRAP73 | RP11-268J15.5 | DHDDS | C2orf40 | ADCY4 | GATA5 | BIN1 | EVA1B | PSPH | C10orf11 | HSD17B12 | KIAA1755 | G6PC2 | CRELD1 | YWHAZ | YWHAB | BRD3 | NFXL1 | FOXN2 | PPP2R2D | BET1L | CRIPAK | AMIGO1 | WRB | FHL3 | SF3A3 | NUPR1L | EP400NL | DTX2P1 | AKR1C1 | SRSF10 | PNRC2 | ZNF502 | L3MBTL3 | MAFB | NBPF1 | PSPHP1 | XXyac-YX65C7_A.2 | RP11-362F19.1 | RP11-1260E13.4 | RP11-738E22.3 | RP11-501C14.9 | RP1-309F20.4 | RP11-179B2.2 | RP11-20I20.4	22	50
Colon_Transverse	CoCluster 58	N_D22,N_1190,N_2375	Nap during day | Relative age of first facial hair | Diagnoses - main ICD10: D22 Melanocytic naevi	ENSG00000137265.10,ENSG00000255568.2,ENSG00000124641.10,ENSG00000138696.6,ENSG00000140873.11,ENSG00000148482.7,ENSG00000196821.5,ENSG00000237125.4,ENSG00000271997.1	MED20 | IRF4 | BMPR1B | ADAMTS18 | SLC39A12 | C6orf106 | HAND2-AS1 | BRWD1-IT2 | RP11-97O12.6	3	9
Colon_Transverse	CoCluster 59	N_2714	Age when periods started (menarche)	ENSG00000172543.3,ENSG00000237945.3,ENSG00000239268.2	CTSW | LINC00649 | RP11-384F7.2	1	3
Colon_Transverse	CoCluster 60	N_2744	Birth weight of first child	ENSG00000169738.3,ENSG00000259416.2	DCXR | RP11-158M2.5	1	2
Colon_Transverse	CoCluster 61	N_30510	Creatinine (enzymatic) in urine	ENSG00000102886.10,ENSG00000115073.6,ENSG00000128266.7	GDPD3 | ACTR1B | GNAZ	1	3
Colon_Transverse	CoCluster 62	N_30520	Potassium in urine	ENSG00000183735.5	TBK1	1	1
Colon_Transverse	CoCluster 63	N_30530	Sodium in urine	ENSG00000078043.11,ENSG00000120329.4,ENSG00000261367.1	PIAS2 | SLC25A2 | RP11-455F5.4	1	3
Colon_Transverse	CoCluster 64	N_3064	Peak expiratory flow (PEF)	ENSG00000183579.11,ENSG00000224389.4,ENSG00000259933.2	ZNRF3 | C4B | RP11-304L19.1	1	3
Colon_Transverse	CoCluster 65	N_399	Number of incorrect matches in round	ENSG00000051596.5,ENSG00000253734.1,ENSG00000253762.1	THOC3 | RP11-579E24.1 | RP11-579E24.2	1	3
Colon_Transverse	CoCluster 66	N_4079	Diastolic blood pressure, automated reading	ENSG00000055483.15,ENSG00000146872.13,ENSG00000163870.10,ENSG00000175106.12,ENSG00000228157.2,ENSG00000260633.1	USP36 | TLK2 | TPRA1 | TVP23C | AC007952.5 | RP11-375I20.6	1	6
Colon_Transverse	CoCluster 67	N_4080	Systolic blood pressure, automated reading	ENSG00000257337.2,ENSG00000103642.7,ENSG00000122390.13,ENSG00000169062.10	LACTB | NAA60 | UPF3A | RP11-983P16.4	1	4
Colon_Transverse	CoCluster 68	N_4106,N_4125,S_420.3,S_747.12	Heel bone mineral density (BMD) T-score, automated (left) | Heel bone mineral density (BMD) T-score, automated (right) | Endocarditis | Valvular heart disease/ heart chambers	ENSG00000135476.7,ENSG00000182544.8,ENSG00000197980.7,ENSG00000206503.7	ESPL1 | MFSD5 | LEKR1 | HLA-A	4	4
Colon_Transverse	CoCluster 69	N_4194	Pulse rate	ENSG00000125409.8,ENSG00000184949.11,ENSG00000228274.3,ENSG00000239704.6,ENSG00000270237.1	TEKT3 | FAM227A | RP3-508I15.9 | CDRT4 | RP11-381K20.5	1	5
Colon_Transverse	CoCluster 70	N_1950,N_46,N_47,S_550.1	Sensitivity / hurt feelings | Hand grip strength (left) | Hand grip strength (right) | Inguinal hernia	ENSG00000184307.9,ENSG00000213676.6,ENSG00000216906.2,ENSG00000241404.2,ENSG00000145949.8,ENSG00000156103.11,ENSG00000270061.1,ENSG00000272129.1,ENSG00000120860.6,ENSG00000178127.8,ENSG00000270095.1,ENSG00000250091.2,ENSG00000269997.1	CCDC53 | MYLK4 | MMP16 | NDUFV2 | ZDHHC23 | ATF6B | RP11-350J20.9 | EGFL8 | DNAH10OS | RP11-214K3.21 | RP11-214K3.19 | RP11-214K3.18 | RP11-250B2.6	4	13
Colon_Transverse	CoCluster 71	N_806	Job involves mainly walking or standing	ENSG00000130517.9,ENSG00000167595.10,ENSG00000256885.1,ENSG00000259328.1,ENSG00000267049.1,ENSG00000267796.3	PGPEP1 | C19orf55 | AP001877.1 | RP11-152F13.7 | AC002398.13 | LIN37	1	6
Colon_Transverse	CoCluster 72	N_816	Job involves heavy manual or physical work	ENSG00000111328.2,ENSG00000150967.13,ENSG00000182196.9	CDK2AP1 | ABCB9 | ARL6IP4	1	3
Colon_Transverse	CoCluster 73	N_943	Frequency of stair climbing in last 4 weeks	ENSG00000189298.9,ENSG00000197062.7,ENSG00000203871.4,ENSG00000216901.1,ENSG00000226524.2,ENSG00000235109.3	ZKSCAN3 | RP5-874C20.3 | C6orf164 | AL022393.7 | RP1-102H19.8 | ZSCAN31	1	6
Colon_Transverse	CoCluster 74	S_041.1	Staphylococcus infections	ENSG00000123989.9	CHPF	1	1
Colon_Transverse	CoCluster 75	S_041.2	Streptococcus infection	ENSG00000272293.1	RP11-91J19.3	1	1
Colon_Transverse	CoCluster 76	S_054	Herpes simplex	ENSG00000175749.11	EIF3KP1	1	1
Colon_Transverse	CoCluster 77	S_070.4	Chronic hepatitis	ENSG00000265399.1	RP13-270P17.2	1	1
Colon_Transverse	CoCluster 78	S_1005	Other symptoms	ENSG00000185437.9	SH3BGR	1	1
Colon_Transverse	CoCluster 79	S_1008	Crushing or internal injury to organs	ENSG00000160766.10	GBAP1	1	1
Colon_Transverse	CoCluster 80	S_1013	Asphyxia and hypoxemia	ENSG00000166173.9	LARP6	1	1
Colon_Transverse	CoCluster 81	S_153.2,S_159	Colon cancer | Malignant neoplasm of other and ill-defined sites within the digestive organs and peritoneum	ENSG00000212993.3	POU5F1B	2	1
Colon_Transverse	CoCluster 82	S_153,S_153.3,S_208,S_565.1	Colorectal cancer | Malignant neoplasm of rectum rectosigmoid junction and anus | Benign neoplasm of colon | Anal and rectal polyp	ENSG00000006118.10,ENSG00000110107.4,ENSG00000150750.6,ENSG00000163935.9,ENSG00000172689.1,ENSG00000196167.5,ENSG00000214290.3,ENSG00000100503.19,ENSG00000100504.12,ENSG00000131969.10,ENSG00000165799.4,ENSG00000165801.5,ENSG00000179636.10,ENSG00000087303.12,ENSG00000120693.9	TMEM132A | NID2 | NIN | PYGL | PRPF19 | SMAD9 | ABHD12B | C11orf53 | SFMBT1 | RNASE7 | ARHGEF40 | MS4A10 | TPPP2 | COLCA1 | COLCA2	4	15
Colon_Transverse	CoCluster 83	S_155	Cancer of liver and intrahepatic bile duct	ENSG00000080166.11,ENSG00000259728.1	DCT | LINC00933	1	2
Colon_Transverse	CoCluster 84	S_172.1,S_172.11	Melanomas of skin dx or hx | Melanomas of skin	ENSG00000229298.1,ENSG00000264801.1	TUBB8P1 | RP11-149I2.5	2	2
Colon_Transverse	CoCluster 85	S_172.2	Other non-epithelial cancer of skin	ENSG00000245025.2	RP11-875O11.1	1	1
Colon_Transverse	CoCluster 86	S_172.3	Carcinoma in situ of skin	ENSG00000149262.12	INTS4	1	1
Colon_Transverse	CoCluster 87	S_191,S_191.1,S_191.11,S_561.2	Manlignant and unknown neoplasms of brain and nervous system | Cancer of brain and nervous system | Cancer of brain | Flatulence	ENSG00000196355.2,ENSG00000231160.5	AC021860.1 | RP11-617D20.1	4	2
Colon_Transverse	CoCluster 88	S_198	Secondary malignant neoplasm	ENSG00000125818.13	PSMF1	1	1
Colon_Transverse	CoCluster 89	S_198.3	Secondary malignant neoplasm of digestive systems	ENSG00000169570.5	DTWD2	1	1
Colon_Transverse	CoCluster 90	S_201	Hodgkin's disease	ENSG00000111665.7	CDCA3	1	1
Colon_Transverse	CoCluster 91	S_202.24	Large cell lymphoma	ENSG00000223534.1	HLA-DQB1-AS1	1	1
Colon_Transverse	CoCluster 92	S_204.12	Lymphoid leukemia chronic	ENSG00000104388.10	RAB2A	1	1
Colon_Transverse	CoCluster 93	S_204.4	Multiple myeloma	ENSG00000107281.5,ENSG00000107331.12,ENSG00000136824.14,ENSG00000196642.11,ENSG00000228544.1,ENSG00000244187.3	NPDC1 | ABCA2 | SMC2 | RABL6 | KIAA1984-AS1 | TMEM141	1	6
Colon_Transverse	CoCluster 94	S_172,S_214,S_214.1	Skin cancer | Lipoma | Lipoma of skin and subcutaneous tissue	ENSG00000107960.6,ENSG00000136104.14	OBFC1 | RNASEH2B	3	2
Colon_Transverse	CoCluster 95	S_225	Benign neoplasm of brain and other parts of nervous system	ENSG00000177683.9	THAP5	1	1
Colon_Transverse	CoCluster 96	S_227	Benign neoplasm of other endocrine glands and related structures	ENSG00000168778.7	TCTN2	1	1
Colon_Transverse	CoCluster 97	S_241.1	Nontoxic uninodular goiter	ENSG00000088053.7	GP6	1	1
Colon_Transverse	CoCluster 98	N_1960,S_740.11	Fed-up feelings | Osteoarthrosis localized primary	ENSG00000173295.3,ENSG00000253981.1	FAM86B3P | ALG1L13P	2	2
Colon_Transverse	CoCluster 99	S_245	Thyroiditis	ENSG00000263120.1	RP5-1107A17.4	1	1
Colon_Transverse	CoCluster 100	S_245.2,S_245.21	Chronic thyroiditis | Chronic lymphocytic thyroiditis	ENSG00000157470.7	FAM81A	2	1
Colon_Transverse	CoCluster 101	S_250	Diabetes mellitus	ENSG00000011523.9,ENSG00000069020.14,ENSG00000229666.1	CEP68 | MAST4 | MAST4-AS1	1	3
Colon_Transverse	CoCluster 102	N_2443,S_250.2	Diabetes diagnosed by doctor | Type 2 diabetes	ENSG00000029534.15,ENSG00000230461.4,ENSG00000234936.1	ANK1 | PROX1-AS1 | AC010883.5	2	3
Colon_Transverse	CoCluster 103	S_250.41	Impaired fasting glucose	ENSG00000188385.7	JAKMIP3	1	1
Colon_Transverse	CoCluster 104	S_251,S_251.1	Other disorders of pancreatic internal secretion | Hypoglycemia	ENSG00000146963.13,ENSG00000273391.1	C7orf55-LUC7L2 | RP11-634H22.1	2	2
Colon_Transverse	CoCluster 105	S_252.1	Hyperparathyroidism	ENSG00000091157.9	WDR7	1	1
Colon_Transverse	CoCluster 106	S_253,S_253.2	Disorders of the pituitary gland and its hypothalamic control | Pituitary hypofunction	ENSG00000101752.7	MIB1	2	1
Colon_Transverse	CoCluster 107	S_255	Disorders of adrenal glands	ENSG00000211654.2	IGLV5-37	1	1
Colon_Transverse	CoCluster 108	S_255.2,S_255.21	Adrenal hypofunction | Glucocorticoid deficiency	ENSG00000183844.12,ENSG00000231632.1	FAM3B | RP11-82L18.4	2	2
Colon_Transverse	CoCluster 109	S_270	Disorders of protein plasma/amino-acid transport and metabolism	ENSG00000164587.7	RPS14	1	1
Colon_Transverse	CoCluster 110	S_277.5	Other disorders of lipoid metabolism	ENSG00000065802.7	ASB1	1	1
Colon_Transverse	CoCluster 111	S_279.1,S_401.2	Immunity deficiency | Hypertensive heart and/or renal disease	ENSG00000120322.2,ENSG00000196963.2,ENSG00000120328.4	PCDHB8 | PCDHB12 | PCDHB16	2	3
Colon_Transverse	CoCluster 112	S_279.7	Other immunological findings	ENSG00000186496.6,ENSG00000260805.1	ZNF396 | RP11-61J19.4	1	2
Colon_Transverse	CoCluster 113	S_286	Coagulation defects	ENSG00000124549.10	BTN2A3P	1	1
Colon_Transverse	CoCluster 114	S_286.12	Congenital deficiency of other clotting factors (including factor VII)	ENSG00000267390.1	RP11-635N19.1	1	1
Colon_Transverse	CoCluster 115	S_291.8	Alteration of consciousness	ENSG00000100842.8	EFS	1	1
Colon_Transverse	CoCluster 116	S_292.3	Memory loss	ENSG00000235297.3	FAUP1	1	1
Colon_Transverse	CoCluster 117	S_293.1	Swelling mass or lump in head and neck [Space-occupying lesion intracranial NOS]	ENSG00000122870.7	BICC1	1	1
Colon_Transverse	CoCluster 118	S_296.1	Bipolar	ENSG00000010626.10,ENSG00000111676.10,ENSG00000203880.7	LRRC23 | ATN1 | PCMTD2	1	3
Colon_Transverse	CoCluster 119	S_296.22	Major depressive disorder	ENSG00000156261.8	CCT8	1	1
Colon_Transverse	CoCluster 120	S_297	Suicidal ideation or attempt	ENSG00000095917.9,ENSG00000260182.1	TPSD1 | RP11-616M22.5	1	2
Colon_Transverse	CoCluster 121	S_300.12	Agorophobia social phobia and panic disorder	ENSG00000161981.6	SNRNP25	1	1
Colon_Transverse	CoCluster 122	N_1990,S_301	Tense / 'highly strung' | Personality disorders	ENSG00000250081.1,ENSG00000255310.2,ENSG00000260911.1	CTD-2116N20.1 | AF131215.2 | RP11-196G11.2	2	3
Colon_Transverse	CoCluster 123	S_303	Psychogenic and somatoform disorders	ENSG00000170634.8,ENSG00000233266.1	ACYP2 | HMGB1P31	1	2
Colon_Transverse	CoCluster 124	S_304	Adjustment reaction	ENSG00000133962.3,ENSG00000165929.8,ENSG00000229980.4,ENSG00000258774.1,ENSG00000260711.1,ENSG00000268657.1	CATSPERB | TC2N | TOB1-AS1 | NANOGP7 | RP11-747H7.3 | AL133373.1	1	6
Colon_Transverse	CoCluster 125	S_318	Tobacco use disorder	ENSG00000258735.1,ENSG00000088808.12,ENSG00000161395.8	PPP1R13B | PGAP3 | LINC00637	1	3
Colon_Transverse	CoCluster 126	S_331.1	Hydrocephalus	ENSG00000244462.3	RBM12	1	1
Colon_Transverse	CoCluster 127	S_331.9	Cerebral degeneration unspecified	ENSG00000119471.10	HSDL2	1	1
Colon_Transverse	CoCluster 128	S_333.1	Essential tremor	ENSG00000205959.3	RP11-689P11.2	1	1
Colon_Transverse	CoCluster 129	S_334,S_723	Degenerative disease of the spinal cord | Other disorders of cervical region	ENSG00000159648.7	TEPP	2	1
Colon_Transverse	CoCluster 130	S_334.2	Anterior horn cell disease	ENSG00000122335.9	SERAC1	1	1
Colon_Transverse	CoCluster 131	S_335	Multiple sclerosis	ENSG00000182372.6,ENSG00000253982.1	CLN8 | CTD-2336O2.1	1	2
Colon_Transverse	CoCluster 132	S_337	Disorders of the autonomic nervous system	ENSG00000197748.8,ENSG00000224536.1	WDR96 | RP11-134G8.7	1	2
Colon_Transverse	CoCluster 133	S_338,S_338.1	Pain | Acute pain	ENSG00000198185.7,ENSG00000215452.3,ENSG00000225849.1	ZNF334 | ZNF663P | MKRN7P	2	3
Colon_Transverse	CoCluster 134	S_340	Migraine	ENSG00000270067.1	CTC-487M23.5	1	1
Colon_Transverse	CoCluster 135	S_341	Other demyelinating diseases of central nervous system	ENSG00000243629.1,ENSG00000250571.2	LINC00880 | GLI4	1	2
Colon_Transverse	CoCluster 136	S_344	Other paralytic syndromes	ENSG00000160299.12,ENSG00000175329.8,ENSG00000227895.4	PCNT | ISX | RP1-272J12.1	1	3
Colon_Transverse	CoCluster 137	S_348.2	Cerebral edema and compression of brain	ENSG00000126251.5	GPR42	1	1
Colon_Transverse	CoCluster 138	S_351	Other peripheral nerve disorders	ENSG00000138131.3	LOXL4	1	1
Colon_Transverse	CoCluster 139	S_362.4	Retinal vascular changes and abnomalities	ENSG00000085719.7	CPNE3	1	1
Colon_Transverse	CoCluster 140	S_364.4	Corneal degenerations	ENSG00000236753.1	MKLN1-AS2	1	1
Colon_Transverse	CoCluster 141	S_364.5	Corneal dystrophy	ENSG00000183666.12	GUSBP1	1	1
Colon_Transverse	CoCluster 142	N_20003_1141146198,N_20002_1277,N_6148_2,S_365,S_365.1,S_365.11	Non-cancer illness code, self-reported: glaucoma | Treatment/medication code: xalatan 0.005% eye drops | Eye problems/disorders: Glaucoma | Glaucoma | Open-angle glaucoma | Primary open angle glaucoma	ENSG00000224358.1,ENSG00000162836.7	ACP6 | RP11-466F5.8	6	2
Colon_Transverse	CoCluster 143	S_367.1	Myopia	ENSG00000135930.9,ENSG00000237126.4	EIF4E2 | AC073254.1	1	2
Colon_Transverse	CoCluster 144	S_368.2	Diplopia and disorders of binocular vision	ENSG00000153310.14	FAM49B	1	1
Colon_Transverse	CoCluster 145	S_368.9	Subjective visual disturbances	ENSG00000042062.7	FAM65C	1	1
Colon_Transverse	CoCluster 146	S_370	Keratitis	ENSG00000258454.1	RP11-361H10.3	1	1
Colon_Transverse	CoCluster 147	S_375	Disorders of lacrimal system	ENSG00000116560.6	SFPQ	1	1
Colon_Transverse	CoCluster 148	S_378	Strabismus and other disorders of binocular eye movements	ENSG00000104490.13	NCALD	1	1
Colon_Transverse	CoCluster 149	S_379	Other disorders of eye	ENSG00000128567.12	PODXL	1	1
Colon_Transverse	CoCluster 150	S_379.5	Disorders of iris and ciliary body	ENSG00000126231.9	PROZ	1	1
Colon_Transverse	CoCluster 151	S_380.1	Otitis externa	ENSG00000238142.1	RP11-108M9.4	1	1
Colon_Transverse	CoCluster 152	S_380.4	Impacted cerumen	ENSG00000134779.10	TPGS2	1	1
Colon_Transverse	CoCluster 153	S_381,S_381.1	Otitis media and Eustachian tube disorders | Otitis media	ENSG00000104537.12,ENSG00000260778.2	ANXA13 | MIR940	2	2
Colon_Transverse	CoCluster 154	S_381.9	Otorrhea	ENSG00000180011.6	ZADH2	1	1
Colon_Transverse	CoCluster 155	S_384	Other disorders of tympanic membrane	ENSG00000259005.1	RP3-449M8.6	1	1
Colon_Transverse	CoCluster 156	S_384.4	Perforation of tympanic membrane	ENSG00000227438.1	AP001471.1	1	1
Colon_Transverse	CoCluster 157	S_385.3	Cholesteatoma	ENSG00000114354.8	TFG	1	1
Colon_Transverse	CoCluster 158	S_385.5	Tympanosclerosis and middle ear disease related to otitis media	ENSG00000196502.7	SULT1A1	1	1
Colon_Transverse	CoCluster 159	S_386.3	Labyrinthitis	ENSG00000100297.11	MCM5	1	1
Colon_Transverse	CoCluster 160	S_389.1	Sensorineural hearing loss	ENSG00000185988.7,ENSG00000196873.11	PLK5 | CBWD3	1	2
Colon_Transverse	CoCluster 161	S_396	Abnormal heart sounds	ENSG00000164308.12	ERAP2	1	1
Colon_Transverse	CoCluster 162	N_1568,S_401,S_401.1	Average weekly red wine intake | Hypertension | Essential hypertension	ENSG00000106392.6,ENSG00000272054.1,ENSG00000141452.5,ENSG00000119878.5,ENSG00000159788.14,ENSG00000204876.4,ENSG00000263006.2	C1GALT1 | CRIPT | C18orf8 | RGS12 | AC021218.2 | ROCK1P1 | RP11-423P10.2	3	7
Colon_Transverse	CoCluster 163	N_20002_1075,N_6150_1,N_I25	Non-cancer illness code, self-reported: heart attack/myocardial infarction | Vascular/heart problems diagnosed by doctor: Heart attack | Diagnoses - main ICD10: I25 Chronic ischaemic heart disease	ENSG00000272750.1	RP11-378J18.8	3	1
Colon_Transverse	CoCluster 164	N_6138_1,S_411.41	Qualifications: College or University degree | Aneurysm and dissection of heart	ENSG00000072736.14,ENSG00000105668.3,ENSG00000126267.4,ENSG00000188599.13,ENSG00000260735.1	NFATC3 | UPK1A | COX6B1 | NPIPP1 | RP11-72I8.1	2	5
Colon_Transverse	CoCluster 165	S_418	Nonspecific chest pain	ENSG00000136935.9,ENSG00000173611.13	GOLGA1 | SCAI	1	2
Colon_Transverse	CoCluster 166	S_420.21	Acute pericarditis	ENSG00000236296.3	GUSBP5	1	1
Colon_Transverse	CoCluster 167	S_425,S_425.1	Cardiomyopathy | Primary/intrinsic cardiomyopathies	ENSG00000126246.5,ENSG00000161265.10,ENSG00000196263.3,ENSG00000267439.1,ENSG00000249115.4	IGFLR1 | U2AF1L4 | ZNF471 | HAUS5 | AC002398.11	2	5
Colon_Transverse	CoCluster 168	S_426.21	First degree AV block	ENSG00000117500.8,ENSG00000117505.8	TMED5 | DR1	1	2
Colon_Transverse	CoCluster 169	S_426.24,S_580.3,S_580.32	Atrioventricular block complete | Nephritis and nephropathy without mention of glomerulonephritis | Nephritis and nephropathy with pathological lesion	ENSG00000183778.13,ENSG00000184809.8	B3GALT5 | C21orf88	3	2
Colon_Transverse	CoCluster 170	S_427,S_427.2,S_577.2,S_695.42	Cardiac dysrhythmias | Atrial fibrillation and flutter | Chronic pancreatitis | Systemic lupus erythematosus	ENSG00000243225.2,ENSG00000258602.1,ENSG00000253293.3,ENSG00000177410.8,ENSG00000232237.2	ZFAS1 | ASCL5 | RP11-7F17.1 | HOXA10 | RP11-7F17.7	4	5
Colon_Transverse	CoCluster 171	S_427.3	Other specified cardiac dysrhythmias	ENSG00000090530.5,ENSG00000225764.1	LEPREL1 | LEPREL1-AS1	1	2
Colon_Transverse	CoCluster 172	N_1687,S_428.1,S_729	Comparative body size at age 10 | Congestive heart failure (CHF) NOS | Other disorders of soft tissues	ENSG00000005955.8,ENSG00000120071.8,ENSG00000131484.3,ENSG00000137218.6,ENSG00000165061.10,ENSG00000176681.10,ENSG00000204444.6,ENSG00000228696.4,ENSG00000233609.3,ENSG00000260075.1,ENSG00000266918.1,ENSG00000267198.1	GGNBP2 | KANSL1 | RP11-798G7.5 | FRS3 | ZMAT4 | LRRC37A | APOM | ARL17B | RP11-62H7.2 | NSFP1 | RP11-798G7.8 | RP11-798G7.6	3	12
Colon_Transverse	CoCluster 173	S_430.1	Subarachnoid hemorrhage	ENSG00000184923.8	NUTM2A	1	1
Colon_Transverse	CoCluster 174	S_433.1	Occlusion and stenosis of precerebral arteries	ENSG00000076344.11,ENSG00000203497.2	RGS11 | PDCD4-AS1	1	2
Colon_Transverse	CoCluster 175	S_433.12	Cerebral atherosclerosis	ENSG00000174606.8	ANGEL2	1	1
Colon_Transverse	CoCluster 176	S_433.5	Cerebral aneurysm	ENSG00000204933.2	CD177P1	1	1
Colon_Transverse	CoCluster 177	S_441.1	Acute vascular insufficiency of intestine	ENSG00000133808.4,ENSG00000214914.3,ENSG00000231106.2	MICALCL | RPL23AP3 | AP000688.8	1	3
Colon_Transverse	CoCluster 178	S_442,S_442.1	Other aneurysm | Aortic aneurysm	ENSG00000041357.11,ENSG00000261143.1	PSMA4 | RP11-114H24.5	2	2
Colon_Transverse	CoCluster 179	S_442.8	Aneurysm of other specified artery	ENSG00000223823.1	RP11-465B22.5	1	1
Colon_Transverse	CoCluster 180	S_443.1	Raynaud's syndrome	ENSG00000228506.1	RP11-98I9.4	1	1
Colon_Transverse	CoCluster 181	N_20023,S_443.7	Mean time to correctly identify matches | Peripheral angiopathy in diseases classified elsewhere	ENSG00000162877.8,ENSG00000124140.8,ENSG00000124198.8,ENSG00000124207.12,ENSG00000133065.6,ENSG00000144746.6,ENSG00000149743.9	SLC12A5 | ARFGEF2 | CSE1L | SLC41A1 | ARL6IP5 | TRPT1 | PM20D1	2	7
Colon_Transverse	CoCluster 182	S_440,S_440.2,S_444,S_447.1	Atherosclerosis | Atherosclerosis of the extremities | Arterial embolism and thrombosis | Stricture of artery	ENSG00000136235.11,ENSG00000226816.2,ENSG00000214871.3,ENSG00000230658.1,ENSG00000105825.7,ENSG00000122550.13,ENSG00000136243.12	TFPI2 | KLHL7 | GPNMB | NUPL2 | AC005082.1 | AC005082.12 | KLHL7-AS1	4	7
Colon_Transverse	CoCluster 183	N_2754,N_845,S_454,S_454.1	Age at first live birth | Age completed full time education | Varicose veins | Varicose veins of lower extremity	ENSG00000171916.12,ENSG00000154874.10,ENSG00000183426.11,ENSG00000183793.9,ENSG00000213077.5,ENSG00000233327.6,ENSG00000267065.1,ENSG00000273018.1,ENSG00000183454.9,ENSG00000213626.7,ENSG00000050405.9,ENSG00000170175.6	LIMA1 | CCDC144B | CHRNB1 | LGALS9C | NPIPA1 | GRIN2A | NPIPA5 | FAM106A | LBH | USP32P2 | CTD-2246P4.1 | CTD-2303H24.2	4	12
Colon_Transverse	CoCluster 184	S_471,S_555.1	Nasal polyps | Regional enteritis	ENSG00000197208.5,ENSG00000167468.12	GPX4 | SLC22A4	2	2
Colon_Transverse	CoCluster 185	S_383,S_394.3,S_481,S_573.7,S_819	Otosclerosis | Aortic valve disease | Influenza | Abnormal results of function study of liver | Skull and face fracture and other intercranial injury	ENSG00000145882.6,ENSG00000184674.8,ENSG00000235231.3,ENSG00000272955.1,ENSG00000109790.12,ENSG00000099974.7,ENSG00000099984.6,ENSG00000100031.14,ENSG00000133433.6,ENSG00000178026.8,ENSG00000218537.1,ENSG00000225282.1,ENSG00000240972.1,ENSG00000249685.1,ENSG00000272787.1,ENSG00000273295.1,ENSG00000099977.9,ENSG00000215481.4	DDTL | DDT | GSTT2 | GGT1 | KLHL5 | GSTT2B | PCYOX1L | FAM211B | GSTT1 | BCRP3 | AP000350.4 | AP000350.6 | AP000351.10 | MIF | RP11-360F5.3 | KB-226F1.2 | KB-226F1.1 | AP000350.5	5	18
Colon_Transverse	CoCluster 186	S_495	Asthma	ENSG00000055163.14,ENSG00000172568.4,ENSG00000248544.2,ENSG00000251405.2	CYFIP2 | FNDC9 | CTB-47B11.3 | CTB-109A12.1	1	4
Colon_Transverse	CoCluster 187	S_495.2	Asthma with exacerbation	ENSG00000235381.1	RP11-477D19.2	1	1
Colon_Transverse	CoCluster 188	S_502	Postinflammatory pulmonary fibrosis	ENSG00000088305.14	DNMT3B	1	1
Colon_Transverse	CoCluster 189	S_506	Empyema and pneumothorax	ENSG00000203876.5	RP11-451M19.3	1	1
Colon_Transverse	CoCluster 190	S_509	Respiratory failure insufficiency arrest	ENSG00000223522.1	AC093690.1	1	1
Colon_Transverse	CoCluster 191	S_509.8	Dependence on respirator [Ventilator] or supplemental oxygen	ENSG00000102606.13,ENSG00000107201.5	ARHGEF7 | DDX58	1	2
Colon_Transverse	CoCluster 192	S_512.1	Wheezing	ENSG00000163684.7,ENSG00000168306.8,ENSG00000272601.1	RPP14 | ACOX2 | RP11-155G14.5	1	3
Colon_Transverse	CoCluster 193	S_512.7	Shortness of breath	ENSG00000111215.7	PRR4	1	1
Colon_Transverse	CoCluster 194	S_519.9	Symptoms involving respiratory system and other chest symptoms	ENSG00000249395.2	CASC9	1	1
Colon_Transverse	CoCluster 195	S_523.3	Periodontitis (acute or chronic)	ENSG00000161929.10	SCIMP	1	1
Colon_Transverse	CoCluster 196	N_22504,S_531,S_531.3	Bring up phlegm/sputum/mucus on most days | Peptic ulcer (excl. esophageal) | Duodenal ulcer	ENSG00000176920.10,ENSG00000204248.6	FUT2 | COL11A2	3	2
Colon_Transverse	CoCluster 197	S_531.1	Hemorrhage from gastrointestinal ulcer	ENSG00000167670.11,ENSG00000267769.1	CHAF1A | CTB-50L17.9	1	2
Colon_Transverse	CoCluster 198	S_535	Gastritis and duodenitis	ENSG00000232629.4	HLA-DQB2	1	1
Colon_Transverse	CoCluster 199	S_535.6	Duodenitis	ENSG00000138399.13,ENSG00000154479.8	FASTKD1 | CCDC173	1	2
Colon_Transverse	CoCluster 200	S_550.2	Diaphragmatic hernia	ENSG00000271327.1	RP11-1109F11.3	1	1
Colon_Transverse	CoCluster 201	N_20002_1387,N_20002_1452,N_22126,N_22127,N_6149_1,S_555	Non-cancer illness code, self-reported: hayfever/allergic rhinitis | Non-cancer illness code, self-reported: eczema/dermatitis | Doctor diagnosed hayfever or allergic rhinitis | Doctor diagnosed asthma | Mouth/teeth dental problems: Mouth ulcers | Inflammatory bowel disease and other gastroenteritis and colitis	ENSG00000171533.7,ENSG00000236304.1,ENSG00000160712.8,ENSG00000128604.14,ENSG00000183604.10	IRF5 | IL6R | MAP6 | RP11-347C12.2 | AP001189.4	6	5
Colon_Transverse	CoCluster 202	S_556.1	Ulceration of intestine	ENSG00000102910.9,ENSG00000225851.1	LONP2 | HLA-S	1	2
Colon_Transverse	CoCluster 203	S_563	Constipation	ENSG00000100220.7,ENSG00000205853.6	RTCB | RFPL3S	1	2
Colon_Transverse	CoCluster 204	S_569.2	Gastrointestinal complications	ENSG00000203705.6	TATDN3	1	1
Colon_Transverse	CoCluster 205	S_571.6	Primary biliary cirrhosis	ENSG00000259444.1,ENSG00000261428.1	RP11-736N17.8 | RP11-16P6.1	1	2
Colon_Transverse	CoCluster 206	S_571.8	Liver abscess and sequelae of chronic liver disease	ENSG00000239415.1	AP001469.9	1	1
Colon_Transverse	CoCluster 207	S_250.7,S_378.5,S_574.11	Diabetic retinopathy | Paralytic strabismus | Cholelithiasis with acute cholecystitis	ENSG00000177398.14,ENSG00000184385.2	UMODL1 | C21orf128	3	2
Colon_Transverse	CoCluster 208	S_575	Other biliary tract disease	ENSG00000159212.8	CLIC6	1	1
Colon_Transverse	CoCluster 209	S_579	Other symptoms involving abdomen and pelvis	ENSG00000186152.6	LILRP1	1	1
Colon_Transverse	CoCluster 210	S_591	Urinary tract infection	ENSG00000156256.10	USP16	1	1
Colon_Transverse	CoCluster 211	S_592.12	Chronic cystitis	ENSG00000136449.9	MYCBPAP	1	1
Colon_Transverse	CoCluster 212	S_592.13	Chronic interstitial cystitis	ENSG00000171045.10	TSNARE1	1	1
Colon_Transverse	CoCluster 213	S_593	Hematuria	ENSG00000166225.4	FRS2	1	1
Colon_Transverse	CoCluster 214	N_20002_1197,S_594,S_594.1	Non-cancer illness code, self-reported: kidney stone/ureter stone/bladder stone | Urinary calculus | Calculus of kidney	ENSG00000169220.13,ENSG00000100804.14	PSMB5 | RGS14	3	2
Colon_Transverse	CoCluster 215	S_594.3	Calculus of ureter	ENSG00000077044.5,ENSG00000107611.10,ENSG00000107614.17,ENSG00000162881.5,ENSG00000162882.10,ENSG00000226491.1	DGKD | CUBN | TRDMT1 | OXER1 | HAAO | FTOP1	1	6
Colon_Transverse	CoCluster 216	S_596.1	Bladder neck obstruction	ENSG00000213465.3,ENSG00000270775.1	ARL2 | AP000436.4	1	2
Colon_Transverse	CoCluster 217	S_612.2	Hypertrophy of breast (Gynecomastia)	ENSG00000135722.4	FBXL8	1	1
Colon_Transverse	CoCluster 218	S_613.8	Other specified disorders of breast	ENSG00000188388.9,ENSG00000244056.2	GOLGA6L3 | RN7SL417P	1	2
Colon_Transverse	CoCluster 219	N_I83,N_L03,S_278,S_278.1,S_480.5,S_681,S_681.3,S_681.5,S_681.6,S_740,S_740.1	Diagnoses - main ICD10: I83 Varicose veins of lower extremities | Diagnoses - main ICD10: L03 Cellulitis | Overweight obesity and other hyperalimentation | Obesity | Bronchopneumonia and lung abscess | Superficial cellulitis and abscess | Cellulitis and abscess of arm/hand | Cellulitis and abscess of leg except foot | Cellulitis and abscess of foot toe | Osteoarthrosis | Osteoarthritis; localized	ENSG00000245937.3,ENSG00000227888.3,ENSG00000254507.2,ENSG00000255098.1,ENSG00000270154.1	FAM66A | CTC-228N24.3 | RP11-481A20.10 | RP11-481A20.11 | RP11-419I17.1	11	5
Colon_Transverse	CoCluster 220	S_681.2	Cellulitis and abscess of face/neck	ENSG00000256069.3	A2MP1	1	1
Colon_Transverse	CoCluster 221	S_681.7	Cellulitis and abscess of trunk	ENSG00000257702.3	LBX2-AS1	1	1
Colon_Transverse	CoCluster 222	S_686	Other local infections of skin and subcutaneous tissue	ENSG00000182057.4	Z83851.3	1	1
Colon_Transverse	CoCluster 223	S_686.3	Pilonidal cyst	ENSG00000137675.4	MMP27	1	1
Colon_Transverse	CoCluster 224	S_695.3	Rosacea	ENSG00000207051.1	SNORA27	1	1
Colon_Transverse	CoCluster 225	S_698	Pruritus and related conditions	ENSG00000183066.10,ENSG00000226450.2,ENSG00000227370.1	WBP2NL | CYP2D8P1 | RP4-669P10.19	1	3
Colon_Transverse	CoCluster 226	S_705	Disorders of sweat glands	ENSG00000248175.1	CTC-428G20.3	1	1
Colon_Transverse	CoCluster 227	S_709.7	Unspecified diffuse connective tissue disease	ENSG00000143768.7	LEFTY2	1	1
Colon_Transverse	CoCluster 228	S_711.1	Pyogenic arthritis	ENSG00000173013.4	CCDC96	1	1
Colon_Transverse	CoCluster 229	S_714,S_714.1	Rheumatoid arthritis and other inflammatory polyarthropathies | Rheumatoid arthritis	ENSG00000164512.13	ANKRD55	2	1
Colon_Transverse	CoCluster 230	S_715.2	Ankylosing spondylitis	ENSG00000169715.10,ENSG00000223509.4,ENSG00000254912.2	MT1E | RP11-632K20.7 | RP11-632K20.2	1	3
Colon_Transverse	CoCluster 231	S_727.6	Rupture of tendon nontraumatic	ENSG00000257815.1	RP11-611E13.2	1	1
Colon_Transverse	CoCluster 232	N_M72,S_728,S_728.7,S_728.71	Diagnoses - main ICD10: M72 Fibroblastic disorders | Disorders of muscle ligament and fascia | Fasciitis | Contracture of palmar fascia [Dupuytren's disease]	ENSG00000185658.9,ENSG00000249476.1	BRWD1 | CTD-2587M2.1	4	2
Colon_Transverse	CoCluster 233	S_731,S_731.1	Osteitis deformans and osteopathies associated with other disorders classified elsewhere | Osteitis deformans [Paget's disease of bone]	ENSG00000204792.2,ENSG00000230836.1,ENSG00000236209.1,ENSG00000150540.9	HNMT | AC104135.3 | AC104135.4 | AC104135.2	2	4
Colon_Transverse	CoCluster 234	S_733.4	Aseptic necrosis of bone	ENSG00000179855.5	GIPC3	1	1
Colon_Transverse	CoCluster 235	S_733.8	Malunion and nonunion of fracture	ENSG00000163220.10	S100A9	1	1
Colon_Transverse	CoCluster 236	S_735.2	Acquired toe deformities	ENSG00000167543.11	TP53I13	1	1
Colon_Transverse	CoCluster 237	S_738	Other acquired musculoskeletal deformity	ENSG00000187980.6,ENSG00000243284.1,ENSG00000272668.1	PLA2G2C | VSIG8 | RP11-190A12.8	1	3
Colon_Transverse	CoCluster 238	S_743.1	Osteoporosis	ENSG00000154258.12	ABCA9	1	1
Colon_Transverse	CoCluster 239	S_750.1	Upper gastrointestinal congenital anomalies	ENSG00000173209.18,ENSG00000237522.1	AHSA2 | NONOP2	1	2
Colon_Transverse	CoCluster 240	S_751.21	Cystic kidney disease	ENSG00000049239.8	H6PD	1	1
Colon_Transverse	CoCluster 241	S_752.11	Spina bifida	ENSG00000197774.8	EME2	1	1
Colon_Transverse	CoCluster 242	S_756	Other congenital musculoskeletal anomalies	ENSG00000160294.6	MCM3AP	1	1
Colon_Transverse	CoCluster 243	S_800	Fracture of lower limb	ENSG00000180061.5	TMEM150B	1	1
Colon_Transverse	CoCluster 244	S_803.2	Fracture of radius and ulna	ENSG00000211676.2	IGLJ2	1	1
Colon_Transverse	CoCluster 245	S_809	Fracture of unspecified bones	ENSG00000122912.10,ENSG00000270589.1	SLC25A16 | RP11-348N5.7	1	2
Colon_Transverse	CoCluster 246	S_817	Concussion	ENSG00000178445.8	GLDC	1	1
Colon_Transverse	CoCluster 247	S_840	Sprains and strains	ENSG00000166435.11,ENSG00000241170.2	XRRA1 | RP11-147I3.1	1	2
Colon_Transverse	CoCluster 248	S_870.1	Open wound or laceration of eye or eyelid	ENSG00000259845.1	HERC2P10	1	1
Colon_Transverse	CoCluster 249	S_873	Broken tooth	ENSG00000165637.9,ENSG00000233313.2,ENSG00000237624.1	VDAC2 | HMGA1P5 | OXCT2P1	1	3
Colon_Transverse	CoCluster 250	S_915	Superficial injury without mention of infection	ENSG00000164733.16	CTSB	1	1
Colon_Transverse	CoCluster 251	S_961	Poisoning by other anti-infectives	ENSG00000134265.8	NAPG	1	1
Colon_Transverse	CoCluster 252	S_967	Adverse effects of sedatives or other central nervous system depressants and anesthetics	ENSG00000154719.9,ENSG00000215302.4,ENSG00000261794.1	MRPL39 | CTD-3092A11.1 | GOLGA8H	1	3
Colon_Transverse	CoCluster 253	S_979	Adverse drug events and drug allergies	ENSG00000168116.9	KIAA1586	1	1
Esophagus_Gastroesophageal_Junction	CoCluster 1	N_20003_1140861954,N_20002_1473,N_20003_1141146234,N_20003_1141192410,N_20003_1141192736	Non-cancer illness code, self-reported: high cholesterol | Treatment/medication code: fenofibrate | Treatment/medication code: atorvastatin | Treatment/medication code: rosuvastatin | Treatment/medication code: ezetimibe	ENSG00000149577.11,ENSG00000084674.9,ENSG00000273456.1,ENSG00000260917.1	APOB | SIDT2 | RP11-57H14.4 | RP11-686O6.2	5	4
Esophagus_Gastroesophageal_Junction	CoCluster 2	N_20003_1140874866	Treatment/medication code: carbimazole	ENSG00000165409.11	TSHR	1	1
Esophagus_Gastroesophageal_Junction	CoCluster 3	N_20003_1141146198,N_20002_1277,N_6148_2,S_365,S_365.1,S_365.11	Non-cancer illness code, self-reported: glaucoma | Treatment/medication code: xalatan 0.005% eye drops | Eye problems/disorders: Glaucoma | Glaucoma | Open-angle glaucoma | Primary open angle glaucoma	ENSG00000224358.1	RP11-466F5.8	6	1
Esophagus_Gastroesophageal_Junction	CoCluster 4	N_J45,N_20003_1140861998,N_20003_1140862382,N_20003_1140881856,N_20003_1141176832	Treatment/medication code: ventolin 100micrograms inhaler | Treatment/medication code: becotide 50 inhaler | Treatment/medication code: salbutamol | Treatment/medication code: seretide 50 evohaler | Diagnoses - main ICD10: J45 Asthma	ENSG00000196735.7	HLA-DQA1	5	1
Esophagus_Gastroesophageal_Junction	CoCluster 5	N_K26	Diagnoses - main ICD10: K26 Duodenal ulcer	ENSG00000253741.1	CTD-2292P10.4	1	1
Esophagus_Gastroesophageal_Junction	CoCluster 6	N_1210	Snoring	ENSG00000123700.4,ENSG00000169203.12,ENSG00000183336.7,ENSG00000237560.1,ENSG00000267365.1	KCNJ2 | RP11-231C14.4 | BOLA2 | AC004562.1 | KCNJ2-AS1	1	5
Esophagus_Gastroesophageal_Junction	CoCluster 7	N_1677	Breastfed as a baby	ENSG00000127054.14,ENSG00000205090.4,ENSG00000225905.1	CPSF3L | TMEM240 | RP4-758J18.7	1	3
Esophagus_Gastroesophageal_Junction	CoCluster 8	N_1707_2	Handedness (chirality/laterality): Left-handed	ENSG00000078018.15	MAP2	1	1
Esophagus_Gastroesophageal_Junction	CoCluster 9	N_1930,N_1990,N_2080	Miserableness | Tense / 'highly strung' | Frequency of tiredness / lethargy in last 2 weeks	ENSG00000188938.11,ENSG00000227603.1,ENSG00000272911.1	FAM120AOS | RP11-165J3.6 | RP11-74E22.6	3	3
Esophagus_Gastroesophageal_Junction	CoCluster 10	N_1940	Irritability	ENSG00000156103.11,ENSG00000173421.12,ENSG00000225399.3	MMP16 | CCDC36 | RP11-3B7.1	1	3
Esophagus_Gastroesophageal_Junction	CoCluster 11	N_1950,N_2100,S_729	Sensitivity / hurt feelings | Seen a psychiatrist for nerves, anxiety, tension or depression | Other disorders of soft tissues	ENSG00000254527.1,ENSG00000157193.10,ENSG00000213676.6,ENSG00000162384.9,ENSG00000254507.2,ENSG00000255098.1	LRP8 | C1orf123 | ATF6B | RP11-481A20.10 | ENPP7P12 | RP11-481A20.11	3	6
Esophagus_Gastroesophageal_Junction	CoCluster 12	N_1960,N_1807,N_20127	Father's age at death | Fed-up feelings | Neuroticism score	ENSG00000149295.9,ENSG00000168071.17,ENSG00000178904.14,ENSG00000005206.12,ENSG00000152465.13	SPPL2B | DRD2 | NMT2 | CCDC88B | DPY19L3	3	5
Esophagus_Gastroesophageal_Junction	CoCluster 13	N_1970	Nervous feelings	ENSG00000056586.11,ENSG00000103510.15,ENSG00000106392.6	RC3H2 | KAT8 | C1GALT1	1	3
Esophagus_Gastroesophageal_Junction	CoCluster 14	N_1980,N_20116_2,N_1239	Current tobacco smoking | Worrier / anxious feelings | Smoking status: Current	ENSG00000214435.3	AS3MT	3	1
Esophagus_Gastroesophageal_Junction	CoCluster 15	N_20002_1075,N_6150_1,N_I25	Non-cancer illness code, self-reported: heart attack/myocardial infarction | Vascular/heart problems diagnosed by doctor: Heart attack | Diagnoses - main ICD10: I25 Chronic ischaemic heart disease	ENSG00000272750.1	RP11-378J18.8	3	1
Esophagus_Gastroesophageal_Junction	CoCluster 16	N_20002_1111,N_6152_8	Non-cancer illness code, self-reported: asthma | Blood clot, DVT, bronchitis, emphysema, asthma, rhinitis, eczema, allergy diagnosed by doctor: Asthma	ENSG00000232065.1,ENSG00000234336.2,ENSG00000256433.1	LINC01063 | JAZF1-AS1 | RP1-102E24.8	2	3
Esophagus_Gastroesophageal_Junction	CoCluster 17	N_20002_1197,N_N20,S_594,S_594.1	Non-cancer illness code, self-reported: kidney stone/ureter stone/bladder stone | Diagnoses - main ICD10: N20 Calculus of kidney and ureter | Urinary calculus | Calculus of kidney	ENSG00000169220.13,ENSG00000100804.14	PSMB5 | RGS14	4	2
Esophagus_Gastroesophageal_Junction	CoCluster 18	N_20002_1220,N_2443	Non-cancer illness code, self-reported: diabetes | Diabetes diagnosed by doctor	ENSG00000083168.5,ENSG00000105607.8,ENSG00000179218.9	KAT6A | GCDH | CALR	2	3
Esophagus_Gastroesophageal_Junction	CoCluster 19	N_20002_1464,N_20003_1140869848,N_6153_3	Non-cancer illness code, self-reported: rheumatoid arthritis | Treatment/medication code: methotrexate | Medication for cholesterol, blood pressure, diabetes, or take exogenous hormones: Insulin	ENSG00000235527.2	RP5-1073O3.7	3	1
Esophagus_Gastroesophageal_Junction	CoCluster 20	N_20003_1140870390	Treatment/medication code: ferrous sulphate	ENSG00000244731.3	C4A	1	1
Esophagus_Gastroesophageal_Junction	CoCluster 21	N_20003_1140879802	Treatment/medication code: amlodipine	ENSG00000121101.11	TEX14	1	1
Esophagus_Gastroesophageal_Junction	CoCluster 22	S_250	Diabetes mellitus	ENSG00000011523.9,ENSG00000271122.1	CEP68 | RP11-379H18.1	1	2
Esophagus_Gastroesophageal_Junction	CoCluster 23	N_20003_1140909786	Treatment/medication code: beclometasone	ENSG00000237541.3	HLA-DQA2	1	1
Esophagus_Gastroesophageal_Junction	CoCluster 24	N_20003_1141194794	Treatment/medication code: bendroflumethiazide	ENSG00000089225.15	TBX5	1	1
Esophagus_Gastroesophageal_Junction	CoCluster 25	N_20107_13,N_20107_9,N_C61	Illnesses of father: Prostate cancer | Illnesses of father: Diabetes | Diagnoses - main ICD10: C61 Malignant neoplasm of prostate	ENSG00000017373.11,ENSG00000138032.16	SRCIN1 | PPM1B	3	2
Esophagus_Gastroesophageal_Junction	CoCluster 26	N_20110_100,N_20110_8	Illnesses of mother: None of the above (group 1) | Illnesses of mother: High blood pressure	ENSG00000108272.9,ENSG00000182742.5,ENSG00000248278.1,ENSG00000198353.6	DHRS11 | HOXB4 | HOXC4 | RP11-463M16.4	2	4
Esophagus_Gastroesophageal_Junction	CoCluster 27	N_20110_3,S_496.2	Illnesses of mother: Lung cancer | Chronic bronchitis	ENSG00000080644.11,ENSG00000244219.2	CHRNA3 | GS1-259H13.2	2	2
Esophagus_Gastroesophageal_Junction	CoCluster 28	N_20110_5	Illnesses of mother: Breast cancer	ENSG00000272335.1	RP11-53O19.3	1	1
Esophagus_Gastroesophageal_Junction	CoCluster 29	N_20110_9	Illnesses of mother: Diabetes	ENSG00000228330.1	RP11-730A19.5	1	1
Esophagus_Gastroesophageal_Junction	CoCluster 30	N_20111_12	Illnesses of siblings: Severe depression	ENSG00000152242.6	C18orf25	1	1
Esophagus_Gastroesophageal_Junction	CoCluster 31	N_20160,N_1249	Past tobacco smoking | Ever smoked	ENSG00000084093.11,ENSG00000167720.8	REST | SRR	2	2
Esophagus_Gastroesophageal_Junction	CoCluster 32	N_2030	Guilty feelings	ENSG00000149292.12,ENSG00000270179.1	TTC12 | RP11-159N11.4	1	2
Esophagus_Gastroesophageal_Junction	CoCluster 33	N_2040	Risk taking	ENSG00000138030.8	KHK	1	1
Esophagus_Gastroesophageal_Junction	CoCluster 34	N_2247_1	Hearing difficulty/problems: Yes	ENSG00000166510.9,ENSG00000243431.1	CCDC68 | RPL5P30	1	2
Esophagus_Gastroesophageal_Junction	CoCluster 35	N_2316	Wheeze or whistling in the chest in last year	ENSG00000203896.5,ENSG00000233016.2	LIME1 | SNHG7	1	2
Esophagus_Gastroesophageal_Junction	CoCluster 36	N_2395_4	Hair/balding pattern: Pattern 4	ENSG00000077348.4,ENSG00000171791.10,ENSG00000174705.7,ENSG00000272483.1	EXOSC5 | BCL2 | SH3PXD2B | RP11-169K17.3	1	4
Esophagus_Gastroesophageal_Junction	CoCluster 37	N_2492	Taking other prescription medications	ENSG00000214894.2	LINC00243	1	1
Esophagus_Gastroesophageal_Junction	CoCluster 38	N_2724,N_2814	Had menopause | Ever used hormone-replacement therapy (HRT)	ENSG00000160469.12,ENSG00000135835.6	KIAA1614 | BRSK1	2	2
Esophagus_Gastroesophageal_Junction	CoCluster 39	N_5843_1	Which eye(s) affected by myopia (short sight): Right eye	ENSG00000183208.8,ENSG00000213471.4,ENSG00000228998.3	GDPGP1 | TTLL13 | RP11-697E2.7	1	3
Esophagus_Gastroesophageal_Junction	CoCluster 40	N_6138_3,N_3872	Age of primiparous women at birth of child | Qualifications: O levels/GCSEs or equivalent	ENSG00000051825.10	MPHOSPH9	2	1
Esophagus_Gastroesophageal_Junction	CoCluster 41	N_6147_1,S_367,S_367.1	Reason for glasses/contact lenses: For short-sightedness, i.e. only or mainly for distance viewing such as driving, cinema etc (called 'myopia') | Disorders of refraction and accommodation; blindness and low vision | Myopia	ENSG00000135437.5	RDH5	3	1
Esophagus_Gastroesophageal_Junction	CoCluster 42	N_6152_100,N_6152_9	Blood clot, DVT, bronchitis, emphysema, asthma, rhinitis, eczema, allergy diagnosed by doctor: None of the above | Blood clot, DVT, bronchitis, emphysema, asthma, rhinitis, eczema, allergy diagnosed by doctor: Hayfever, allergic rhinitis or eczema	ENSG00000158869.6,ENSG00000101751.6,ENSG00000157837.11,ENSG00000258366.3	POLI | SPPL3 | FCER1G | RTEL1	2	4
Esophagus_Gastroesophageal_Junction	CoCluster 43	N_6153_100	Medication for cholesterol, blood pressure, diabetes, or take exogenous hormones: None of the above	ENSG00000131165.10,ENSG00000226937.5	CHMP1A | CEP164P1	1	2
Esophagus_Gastroesophageal_Junction	CoCluster 44	N_6153_2	Medication for cholesterol, blood pressure, diabetes, or take exogenous hormones: Blood pressure medication	ENSG00000128039.6,ENSG00000138792.5,ENSG00000230069.3,ENSG00000248971.2	SRD5A3 | ENPEP | LRRC37A15P | KRT8P46	1	4
Esophagus_Gastroesophageal_Junction	CoCluster 45	N_6154_100,N_6154_3	Medication for pain relief, constipation, heartburn: None of the above | Medication for pain relief, constipation, heartburn: Paracetamol	ENSG00000054282.11,ENSG00000138085.12	SDCCAG8 | ATRAID	2	2
Esophagus_Gastroesophageal_Junction	CoCluster 46	N_6162_1	Types of transport used (excluding work): Car/motor vehicle	ENSG00000170638.5	TRABD	1	1
Esophagus_Gastroesophageal_Junction	CoCluster 47	N_6164_2	Types of physical activity in last 4 weeks: Other exercises (eg: swimming, cycling, keep fit, bowling)	ENSG00000255182.1	CTD-2517M22.14	1	1
Esophagus_Gastroesophageal_Junction	CoCluster 48	N_2010,N_6164_4	Suffer from 'nerves' | Types of physical activity in last 4 weeks: Light DIY (eg: pruning, watering the lawn)	ENSG00000104626.10,ENSG00000176046.7,ENSG00000178952.4,ENSG00000196993.4,ENSG00000197165.6,ENSG00000251417.1,ENSG00000260114.1	ERI1 | NUPR1 | TUFM | NPIPB9 | SULT1A2 | RP11-1348G14.4 | CTD-2574D22.4	2	7
Esophagus_Gastroesophageal_Junction	CoCluster 49	N_20003_1140861958,N_6153_1,N_6177_1,N_6177_100	Treatment/medication code: simvastatin | Medication for cholesterol, blood pressure, diabetes, or take exogenous hormones: Cholesterol lowering medication | Medication for cholesterol, blood pressure or diabetes: Cholesterol lowering medication | Medication for cholesterol, blood pressure or diabetes: None of the above	ENSG00000171700.9,ENSG00000113163.11,ENSG00000125510.11,ENSG00000189045.9,ENSG00000139684.9	COL4A3BP | OPRL1 | ESD | RGS19 | ANKDD1B	4	5
Esophagus_Gastroesophageal_Junction	CoCluster 50	N_D12	Diagnoses - main ICD10: D12 Benign neoplasm of colon, rectum, anus and anal canal	ENSG00000259721.1	RP11-758N13.1	1	1
Esophagus_Gastroesophageal_Junction	CoCluster 51	N_K40	Diagnoses - main ICD10: K40 Inguinal hernia	ENSG00000103196.7	CRISPLD2	1	1
Esophagus_Gastroesophageal_Junction	CoCluster 52	N_M72	Diagnoses - main ICD10: M72 Fibroblastic disorders	ENSG00000104408.5	EIF3E	1	1
Esophagus_Gastroesophageal_Junction	CoCluster 53	N_1100	Drive faster than motorway speed limit	ENSG00000122257.14	RBBP6	1	1
Esophagus_Gastroesophageal_Junction	CoCluster 54	N_1160	Sleep duration	ENSG00000128272.10,ENSG00000139998.10,ENSG00000233609.3,ENSG00000271912.1	ATF4 | RAB15 | RP11-62H7.2 | RP11-661A12.14	1	4
Esophagus_Gastroesophageal_Junction	CoCluster 55	N_1170	Getting up in morning	ENSG00000100429.13,ENSG00000131849.10	HDAC10 | ZNF132	1	2
Esophagus_Gastroesophageal_Junction	CoCluster 56	N_1180	Morning/evening person (chronotype)	ENSG00000166562.4	SEC11C	1	1
Esophagus_Gastroesophageal_Junction	CoCluster 57	N_1190,N_2375	Nap during day | Relative age of first facial hair	ENSG00000205581.6,ENSG00000021645.13,ENSG00000177239.10,ENSG00000183527.7,ENSG00000255568.2,ENSG00000124641.10,ENSG00000165637.9	NRXN3 | MED20 | VDAC2 | MAN1B1 | PSMG1 | HMGN1 | BRWD1-IT2	2	7
Esophagus_Gastroesophageal_Junction	CoCluster 58	N_1200	Sleeplessness / insomnia	ENSG00000142319.14,ENSG00000271824.1	SLC6A3 | AC009014.3	1	2
Esophagus_Gastroesophageal_Junction	CoCluster 59	N_135	Number of self-reported non-cancer illnesses	ENSG00000238078.1,ENSG00000257551.1,ENSG00000272823.1	RP11-295M18.2 | HLA-AS1 | RP11-295M18.6	1	3
Esophagus_Gastroesophageal_Junction	CoCluster 60	N_137	Number of treatments/medications taken	ENSG00000109332.15,ENSG00000145354.5	UBE2D3 | CISD2	1	2
Esophagus_Gastroesophageal_Junction	CoCluster 61	N_1558,N_2385,N_2714	Alcohol intake frequency. | Relative age voice broke | Age when periods started (menarche)	ENSG00000123965.12,ENSG00000160828.13,ENSG00000172543.3	PMS2P5 | STAG3L2 | CTSW	3	3
Esophagus_Gastroesophageal_Junction	CoCluster 62	N_6138_100,N_6138_6,N_1568,N_845	Average weekly red wine intake | Qualifications: None of the above | Qualifications: Other professional qualifications eg: nursing, teaching | Age completed full time education	ENSG00000139531.8,ENSG00000161996.13,ENSG00000166037.6,ENSG00000111328.2,ENSG00000130921.3,ENSG00000235423.4,ENSG00000176399.3,ENSG00000183793.9,ENSG00000124207.12,ENSG00000162631.14,ENSG00000204463.8	CDK2AP1 | CSE1L | C12orf65 | SUOX | WDR90 | NTNG1 | CEP57 | DMRTA1 | NPIPA5 | BAG6 | RP11-282O18.3	4	11
Esophagus_Gastroesophageal_Junction	CoCluster 63	N_1588	Average weekly beer plus cider intake	ENSG00000138311.11,ENSG00000165476.8	ZNF365 | REEP3	1	2
Esophagus_Gastroesophageal_Junction	CoCluster 64	N_1628	Alcohol intake versus 10 years previously	ENSG00000187642.5	C1orf170	1	1
Esophagus_Gastroesophageal_Junction	CoCluster 65	N_1687	Comparative body size at age 10	ENSG00000120071.8,ENSG00000137218.6,ENSG00000176681.10	KANSL1 | FRS3 | LRRC37A	1	3
Esophagus_Gastroesophageal_Junction	CoCluster 66	N_20016	Fluid intelligence score	ENSG00000258851.1	RP11-894P9.2	1	1
Esophagus_Gastroesophageal_Junction	CoCluster 67	N_20022	Birth weight	ENSG00000170291.10,ENSG00000196421.3,ENSG00000215440.7	ELP5 | LINC00176 | NPEPL1	1	3
Esophagus_Gastroesophageal_Junction	CoCluster 68	N_20154	Forced expiratory volume in 1-second (FEV1), predicted percentage	ENSG00000073350.9,ENSG00000121440.10,ENSG00000141570.6	LLGL2 | PDZRN3 | CBX8	1	3
Esophagus_Gastroesophageal_Junction	CoCluster 69	N_20161,N_20162	Pack years of smoking PREVIEW ONLY | Pack years adult smoking as proportion of life span exposed to smoking PREVIEW ONLY	ENSG00000184616.7,ENSG00000126215.9,ENSG00000154822.11,ENSG00000269958.1	XRCC3 | PLCL2 | AC004166.6 | RP11-73M18.8	2	4
Esophagus_Gastroesophageal_Junction	CoCluster 70	N_2050	Frequency of depressed mood in last 2 weeks	ENSG00000127324.4,ENSG00000139292.8	TSPAN8 | LGR5	1	2
Esophagus_Gastroesophageal_Junction	CoCluster 71	N_20002_1226,N_L03,N_1697,N_20015,N_20150,N_20151,N_20153,N_23101,N_23102,N_23105,N_23113,N_23114,N_23117,N_23118,N_23121,N_23122,N_23125,N_23126,N_23129,N_23130,N_3062,N_3063,N_50,N_90088,S_208,S_565.1,S_681,S_681.3,S_681.5,S_681.6	Comparative height size at age 10 | Non-cancer illness code, self-reported: hypothyroidism/myxoedema | Sitting height | Forced expiratory volume in 1-second (FEV1), Best measure | Forced vital capacity (FVC), Best measure | Forced expiratory volume in 1-second (FEV1), predicted | Whole body fat-free mass | Whole body water mass | Basal metabolic rate | Leg fat-free mass (right) | Leg predicted mass (right) | Leg fat-free mass (left) | Leg predicted mass (left) | Arm fat-free mass (right) | Arm predicted mass (right) | Arm fat-free mass (left) | Arm predicted mass (left) | Trunk fat-free mass | Trunk predicted mass | Forced vital capacity (FVC) | Forced expiratory volume in 1-second (FEV1) | Standing height | No-wear time bias adjusted acceleration standard deviation | Diagnoses - main ICD10: L03 Cellulitis | Benign neoplasm of colon | Anal and rectal polyp | Superficial cellulitis and abscess | Cellulitis and abscess of arm/hand | Cellulitis and abscess of leg except foot | Cellulitis and abscess of foot toe	ENSG00000159708.13,ENSG00000254636.1,ENSG00000245937.3,ENSG00000066322.8,ENSG00000116883.8,ENSG00000142694.6,ENSG00000148655.10,ENSG00000151208.12,ENSG00000155363.14,ENSG00000163703.13,ENSG00000172613.3,ENSG00000183386.5,ENSG00000186715.6,ENSG00000214193.5,ENSG00000242142.1,ENSG00000272572.1,ENSG00000100106.15,ENSG00000119147.5,ENSG00000134198.5,ENSG00000050748.13,ENSG00000117122.9,ENSG00000134905.12,ENSG00000143067.4,ENSG00000163945.11,ENSG00000166033.7,ENSG00000175356.8,ENSG00000175691.8,ENSG00000179979.7,ENSG00000240710.1,ENSG00000170802.11,ENSG00000138111.10,ENSG00000151632.12,ENSG00000198797.6,ENSG00000272858.1,ENSG00000146535.9,ENSG00000149084.7,ENSG00000215271.6,ENSG00000006071.7,ENSG00000116213.11,ENSG00000146733.9,ENSG00000164924.13,ENSG00000185290.3,ENSG00000226278.1,ENSG00000169964.5,ENSG00000196653.7,ENSG00000175470.14,ENSG00000169062.10,ENSG00000117682.12,ENSG00000162836.7,ENSG00000205765.4,ENSG00000117335.14,ENSG00000170382.7,ENSG00000196743.4,ENSG00000126464.9,ENSG00000133313.10,ENSG00000139190.12,ENSG00000243795.1,ENSG00000235106.4	ABCC8 | MAPK9 | ELOVL1 | TRIOBP | WRAP73 | RP11-268J15.5 | MFAP2 | CD46 | DHDDS | C2orf40 | PRR12 | CNDP2 | TSPAN2 | CARS2 | TMEM180 | VAMP1 | EVA1B | ZNF697 | GNA12 | PSPH | C10orf11 | HSD17B12 | DLG5 | AKR1C2 | MOV10 | LRRC36 | ACP6 | CRELD1 | UVSSA | YWHAZ | HTRA1 | UPF3A | TMEM42 | LRRN2 | FOXN2 | RAD9A | SCUBE2 | PPP2R2D | ZNF77 | CRIPAK | FHL3 | NUPR1L | MST1L | ZNF502 | GM2A | BRINP2 | C5orf51 | SH3D21 | HOMEZ | PSPHP1 | LINC00094 | RP11-430C7.4 | SERBP1P3 | RP11-572M11.3 | CTC-228N24.3 | ARMS2 | RP11-179B2.2 | CTA-292E10.8	30	58
Esophagus_Gastroesophageal_Junction	CoCluster 72	N_2734	Number of live births	ENSG00000131023.8,ENSG00000269463.1	LATS1 | RP11-727F15.13	1	2
Esophagus_Gastroesophageal_Junction	CoCluster 73	N_2744	Birth weight of first child	ENSG00000173145.7,ENSG00000127129.5,ENSG00000169738.3,ENSG00000259762.1	EDN2 | DCXR | NOC3L | RP11-158M2.4	1	4
Esophagus_Gastroesophageal_Junction	CoCluster 74	N_I83,N_136,N_2754,S_454,S_454.1,S_800.1	Number of operations, self-reported | Age at first live birth | Diagnoses - main ICD10: I83 Varicose veins of lower extremities | Varicose veins | Varicose veins of lower extremity | Fracture of neck of femur	ENSG00000101161.6,ENSG00000243667.2,ENSG00000089692.4,ENSG00000118946.7,ENSG00000154874.10,ENSG00000168702.12,ENSG00000183426.11,ENSG00000213077.5,ENSG00000233327.6,ENSG00000267065.1,ENSG00000273018.1,ENSG00000102554.9,ENSG00000213626.7,ENSG00000269949.1,ENSG00000123268.4,ENSG00000273372.1	LAG3 | PRPF6 | KLF5 | PCDH17 | ATF1 | CCDC144B | LRP1B | NPIPA1 | FAM106A | LBH | USP32P2 | WDR92 | CTD-2246P4.1 | RP11-738E22.3 | CTD-2303H24.2 | RP11-479O17.10	6	16
Esophagus_Gastroesophageal_Junction	CoCluster 75	N_30510	Creatinine (enzymatic) in urine	ENSG00000011105.7,ENSG00000100024.10,ENSG00000128266.7,ENSG00000261367.1	TSPAN9 | UPB1 | GNAZ | RP11-455F5.4	1	4
Esophagus_Gastroesophageal_Junction	CoCluster 76	N_30530	Sodium in urine	ENSG00000102886.10,ENSG00000226413.2,ENSG00000258024.1	GDPD3 | OR8T1P | OR5BT1P	1	3
Esophagus_Gastroesophageal_Junction	CoCluster 77	N_399	Number of incorrect matches in round	ENSG00000010704.14,ENSG00000051596.5,ENSG00000198892.6	HFE | THOC3 | SHISA4	1	3
Esophagus_Gastroesophageal_Junction	CoCluster 78	N_4194	Pulse rate	ENSG00000231518.1,ENSG00000184949.11,ENSG00000230149.2,ENSG00000235387.1	FAM227A | RP3-508I15.19 | RP11-327L3.3 | LINC00961	1	4
Esophagus_Gastroesophageal_Junction	CoCluster 79	N_4559	Family relationship satisfaction	ENSG00000123200.12	ZC3H13	1	1
Esophagus_Gastroesophageal_Junction	CoCluster 80	N_46,N_47	Hand grip strength (left) | Hand grip strength (right)	ENSG00000198945.3,ENSG00000007312.8,ENSG00000120093.7,ENSG00000145949.8,ENSG00000239552.2,ENSG00000080298.11,ENSG00000143382.9	CD79B | RFX3 | HOXB3 | ADAMTSL4 | MYLK4 | L3MBTL3 | HOXB-AS2	2	7
Esophagus_Gastroesophageal_Junction	CoCluster 81	N_5507	Leg pain on walking : action taken	ENSG00000174373.11	RALGAPA1	1	1
Esophagus_Gastroesophageal_Junction	CoCluster 82	N_6033	Maximum heart rate during fitness test	ENSG00000204311.7	DFNB59	1	1
Esophagus_Gastroesophageal_Junction	CoCluster 83	N_78	Heel bone mineral density (BMD) T-score, automated	ENSG00000228078.1,ENSG00000198755.6	RPL10A | HLA-U	1	2
Esophagus_Gastroesophageal_Junction	CoCluster 84	N_806	Job involves mainly walking or standing	ENSG00000011590.9,ENSG00000167595.10,ENSG00000243708.4,ENSG00000243789.6,ENSG00000256885.1,ENSG00000260814.2	ZBTB32 | C19orf55 | PLA2G4B | JMJD7 | AP001877.1 | RP11-107F6.3	1	6
Esophagus_Gastroesophageal_Junction	CoCluster 85	N_816	Job involves heavy manual or physical work	ENSG00000215529.8	EFCAB8	1	1
Esophagus_Gastroesophageal_Junction	CoCluster 86	N_884	Number of days/week of moderate physical activity 10+ minutes	ENSG00000168036.12	CTNNB1	1	1
Esophagus_Gastroesophageal_Junction	CoCluster 87	N_981	Duration walking for pleasure	ENSG00000064999.12	ANKS1A	1	1
Esophagus_Gastroesophageal_Junction	CoCluster 88	S_008.52,S_433.8	Intestinal infection due to C. difficile | Late effects of cerebrovascular disease	ENSG00000160339.11	FCN2	2	1
Esophagus_Gastroesophageal_Junction	CoCluster 89	S_054	Herpes simplex	ENSG00000145725.15,ENSG00000175749.11	PPIP5K2 | EIF3KP1	1	2
Esophagus_Gastroesophageal_Junction	CoCluster 90	S_070.3	Viral hepatitis C	ENSG00000149922.6	TBX6	1	1
Esophagus_Gastroesophageal_Junction	CoCluster 91	S_078	Viral warts & HPV	ENSG00000138615.4	CILP	1	1
Esophagus_Gastroesophageal_Junction	CoCluster 92	S_1005	Other symptoms	ENSG00000185437.9	SH3BGR	1	1
Esophagus_Gastroesophageal_Junction	CoCluster 93	S_1007	Injury to blood vessels	ENSG00000106125.14	FAM188B	1	1
Esophagus_Gastroesophageal_Junction	CoCluster 94	S_1008	Crushing or internal injury to organs	ENSG00000245281.2	CTD-2547L16.1	1	1
Esophagus_Gastroesophageal_Junction	CoCluster 95	S_145	Cancer of mouth	ENSG00000106633.11,ENSG00000155530.2	GCK | LRGUK	1	2
Esophagus_Gastroesophageal_Junction	CoCluster 96	S_150	Cancer of esophagus	ENSG00000127364.2,ENSG00000127366.4,ENSG00000165076.9,ENSG00000214102.3,ENSG00000228775.3	TAS2R4 | TAS2R5 | PRSS37 | WEE2 | WEE2-AS1	1	5
Esophagus_Gastroesophageal_Junction	CoCluster 97	S_157	Pancreatic cancer	ENSG00000251623.1	RP11-826N14.4	1	1
Esophagus_Gastroesophageal_Junction	CoCluster 98	S_158	Neoplasm of unspecified nature of digestive system	ENSG00000109062.5	SLC9A3R1	1	1
Esophagus_Gastroesophageal_Junction	CoCluster 99	S_172.1,S_172.11	Melanomas of skin dx or hx | Melanomas of skin	ENSG00000264801.1	RP11-149I2.5	2	1
Esophagus_Gastroesophageal_Junction	CoCluster 100	S_172,S_172.2	Skin cancer | Other non-epithelial cancer of skin	ENSG00000176273.10,ENSG00000245025.2	SLC35G1 | RP11-875O11.1	2	2
Esophagus_Gastroesophageal_Junction	CoCluster 101	S_191,S_191.1,S_191.11,S_561.2	Manlignant and unknown neoplasms of brain and nervous system | Cancer of brain and nervous system | Cancer of brain | Flatulence	ENSG00000101216.6,ENSG00000196355.2,ENSG00000231160.5	GMEB2 | AC021860.1 | RP11-617D20.1	4	3
Esophagus_Gastroesophageal_Junction	CoCluster 102	S_198	Secondary malignant neoplasm	ENSG00000125818.13	PSMF1	1	1
Esophagus_Gastroesophageal_Junction	CoCluster 103	S_198.3	Secondary malignant neoplasm of digestive systems	ENSG00000169570.5	DTWD2	1	1
Esophagus_Gastroesophageal_Junction	CoCluster 104	S_200.1	Polycythemia vera	ENSG00000169247.7	SH3TC2	1	1
Esophagus_Gastroesophageal_Junction	CoCluster 105	S_201	Hodgkin's disease	ENSG00000111664.6,ENSG00000111665.7	GNB3 | CDCA3	1	2
Esophagus_Gastroesophageal_Junction	CoCluster 106	S_204.1,S_204.12	Lymphoid leukemia | Lymphoid leukemia chronic	ENSG00000026103.15,ENSG00000261438.1	FAS | RP11-399O19.9	2	2
Esophagus_Gastroesophageal_Junction	CoCluster 107	S_211	Benign neoplasm of other parts of digestive system	ENSG00000259146.2	RP1-261D10.2	1	1
Esophagus_Gastroesophageal_Junction	CoCluster 108	S_214,S_214.1	Lipoma | Lipoma of skin and subcutaneous tissue	ENSG00000107960.6	OBFC1	2	1
Esophagus_Gastroesophageal_Junction	CoCluster 109	S_225	Benign neoplasm of brain and other parts of nervous system	ENSG00000177683.9	THAP5	1	1
Esophagus_Gastroesophageal_Junction	CoCluster 110	S_240	Simple and unspecified goiter	ENSG00000181264.4	TMEM136	1	1
Esophagus_Gastroesophageal_Junction	CoCluster 111	S_241,S_241.2	Nontoxic nodular goiter | Nontoxic multinodular goiter	ENSG00000133519.8	ZDHHC8P1	2	1
Esophagus_Gastroesophageal_Junction	CoCluster 112	S_242	Thyrotoxicosis with or without goiter	ENSG00000188295.10,ENSG00000221953.2	ZNF669 | C1orf229	1	2
Esophagus_Gastroesophageal_Junction	CoCluster 113	S_244,S_244.4,S_250.1,S_941	Hypothyroidism | Hypothyroidism NOS | Type 1 diabetes | Adverse reaction to serum or vaccine	ENSG00000197728.5,ENSG00000136169.12,ENSG00000260302.1,ENSG00000091039.12	OSBPL8 | SETDB2 | RPS26 | RP11-973H7.1	4	4
Esophagus_Gastroesophageal_Junction	CoCluster 114	S_250.41	Impaired fasting glucose	ENSG00000188385.7	JAKMIP3	1	1
Esophagus_Gastroesophageal_Junction	CoCluster 115	S_250.6	Polyneuropathy in diabetes	ENSG00000187522.9	HSPA14	1	1
Esophagus_Gastroesophageal_Junction	CoCluster 116	S_252,S_252.1	Disorders of parathyroid gland | Hyperparathyroidism	ENSG00000091157.9,ENSG00000156269.4	WDR7 | NAA11	2	2
Esophagus_Gastroesophageal_Junction	CoCluster 117	S_253,S_938.2	Disorders of the pituitary gland and its hypothalamic control | Chronic dermatitis due to solar radiation	ENSG00000160255.12,ENSG00000183250.7,ENSG00000242220.2,ENSG00000260552.1	ITGB2 | C21orf67 | TCP10L | RP11-49I11.1	2	4
Esophagus_Gastroesophageal_Junction	CoCluster 118	S_253.2	Pituitary hypofunction	ENSG00000136111.8	TBC1D4	1	1
Esophagus_Gastroesophageal_Junction	CoCluster 119	S_255.2	Adrenal hypofunction	ENSG00000183844.12	FAM3B	1	1
Esophagus_Gastroesophageal_Junction	CoCluster 120	S_261.2	Vitamin B-complex deficiencies	ENSG00000116874.7	WARS2	1	1
Esophagus_Gastroesophageal_Junction	CoCluster 121	S_261.4	Vitamin D deficiency	ENSG00000100065.10	CARD10	1	1
Esophagus_Gastroesophageal_Junction	CoCluster 122	N_20002_1466,N_20003_1140875408,S_274.1	Non-cancer illness code, self-reported: gout | Treatment/medication code: allopurinol | Gout	ENSG00000009950.11,ENSG00000165449.7,ENSG00000141384.7,ENSG00000241764.3	MLXIPL | TAF4B | SLC16A9 | AC002467.7	3	4
Esophagus_Gastroesophageal_Junction	CoCluster 123	S_276.1	Electrolyte imbalance	ENSG00000248636.2	RP11-768F21.1	1	1
Esophagus_Gastroesophageal_Junction	CoCluster 124	S_279.1,S_401.2	Immunity deficiency | Hypertensive heart and/or renal disease	ENSG00000120324.4,ENSG00000196963.2	PCDHB10 | PCDHB16	2	2
Esophagus_Gastroesophageal_Junction	CoCluster 125	S_279.7	Other immunological findings	ENSG00000260805.1	RP11-61J19.4	1	1
Esophagus_Gastroesophageal_Junction	CoCluster 126	S_280.2	Iron deficiency anemia secondary to blood loss (chronic)	ENSG00000248514.1	CTC-338M12.1	1	1
Esophagus_Gastroesophageal_Junction	CoCluster 127	S_286	Coagulation defects	ENSG00000124549.10	BTN2A3P	1	1
Esophagus_Gastroesophageal_Junction	CoCluster 128	S_289.3	Personal history of diseases of blood and blood-forming organs	ENSG00000108064.6	TFAM	1	1
Esophagus_Gastroesophageal_Junction	CoCluster 129	S_289.4	Lymphadenitis	ENSG00000127220.5,ENSG00000241015.2	ABHD8 | TPM3P9	1	2
Esophagus_Gastroesophageal_Junction	CoCluster 130	S_289.8	Polycythemia secondary	ENSG00000109445.6	ZNF330	1	1
Esophagus_Gastroesophageal_Junction	CoCluster 131	S_290.1	Dementias	ENSG00000253397.1	RP11-597M17.1	1	1
Esophagus_Gastroesophageal_Junction	CoCluster 132	S_291.8	Alteration of consciousness	ENSG00000147654.10	EBAG9	1	1
Esophagus_Gastroesophageal_Junction	CoCluster 133	S_292	Neurological disorders	ENSG00000087266.11	SH3BP2	1	1
Esophagus_Gastroesophageal_Junction	CoCluster 134	S_293.1	Swelling mass or lump in head and neck [Space-occupying lesion intracranial NOS]	ENSG00000122870.7	BICC1	1	1
Esophagus_Gastroesophageal_Junction	CoCluster 135	S_295,S_295.1	Schizophrenia and other psychotic disorders | Schizophrenia	ENSG00000187105.4	HEATR4	2	1
Esophagus_Gastroesophageal_Junction	CoCluster 136	S_296.1	Bipolar	ENSG00000010626.10	LRRC23	1	1
Esophagus_Gastroesophageal_Junction	CoCluster 137	S_296.22	Major depressive disorder	ENSG00000156261.8,ENSG00000183309.7	CCT8 | ZNF623	1	2
Esophagus_Gastroesophageal_Junction	CoCluster 138	S_297	Suicidal ideation or attempt	ENSG00000095917.9,ENSG00000260182.1	TPSD1 | RP11-616M22.5	1	2
Esophagus_Gastroesophageal_Junction	CoCluster 139	S_300.12	Agorophobia social phobia and panic disorder	ENSG00000161980.5,ENSG00000161981.6	POLR3K | SNRNP25	1	2
Esophagus_Gastroesophageal_Junction	CoCluster 140	S_301	Personality disorders	ENSG00000170509.7	HSD17B13	1	1
Esophagus_Gastroesophageal_Junction	CoCluster 141	S_303	Psychogenic and somatoform disorders	ENSG00000233266.1	HMGB1P31	1	1
Esophagus_Gastroesophageal_Junction	CoCluster 142	S_304	Adjustment reaction	ENSG00000133962.3,ENSG00000165929.8,ENSG00000260711.1	CATSPERB | TC2N | RP11-747H7.3	1	3
Esophagus_Gastroesophageal_Junction	CoCluster 143	S_316	Substance addiction and disorders	ENSG00000102858.8	MGRN1	1	1
Esophagus_Gastroesophageal_Junction	CoCluster 144	S_318	Tobacco use disorder	ENSG00000088808.12	PPP1R13B	1	1
Esophagus_Gastroesophageal_Junction	CoCluster 145	S_331.1	Hydrocephalus	ENSG00000112685.9	EXOC2	1	1
Esophagus_Gastroesophageal_Junction	CoCluster 146	S_331.9	Cerebral degeneration unspecified	ENSG00000119471.10	HSDL2	1	1
Esophagus_Gastroesophageal_Junction	CoCluster 147	S_112,S_335	Candidiasis | Multiple sclerosis	ENSG00000204622.6,ENSG00000182372.6	CLN8 | HLA-J	2	2
Esophagus_Gastroesophageal_Junction	CoCluster 148	S_338,S_338.1	Pain | Acute pain	ENSG00000198185.7,ENSG00000215452.3,ENSG00000225849.1	ZNF334 | ZNF663P | MKRN7P	2	3
Esophagus_Gastroesophageal_Junction	CoCluster 149	S_338.2	Chronic pain	ENSG00000112053.9,ENSG00000156711.12	SLC26A8 | MAPK13	1	2
Esophagus_Gastroesophageal_Junction	CoCluster 150	S_339	Other headache syndromes	ENSG00000185442.8	FAM174B	1	1
Esophagus_Gastroesophageal_Junction	CoCluster 151	S_342	Hemiplegia	ENSG00000267079.1	RP11-820I16.1	1	1
Esophagus_Gastroesophageal_Junction	CoCluster 152	S_344	Other paralytic syndromes	ENSG00000160299.12,ENSG00000239415.1	PCNT | AP001469.9	1	2
Esophagus_Gastroesophageal_Junction	CoCluster 153	S_358	Myoneural disorders	ENSG00000165806.15	CASP7	1	1
Esophagus_Gastroesophageal_Junction	CoCluster 154	S_364.4	Corneal degenerations	ENSG00000130024.10,ENSG00000184465.11	PHF10 | WDR27	1	2
Esophagus_Gastroesophageal_Junction	CoCluster 155	S_366	Cataract	ENSG00000114841.13,ENSG00000114904.8,ENSG00000168237.13	DNAH1 | NEK4 | GLYCTK	1	3
Esophagus_Gastroesophageal_Junction	CoCluster 156	S_366.2	Senile cataract	ENSG00000141504.7,ENSG00000184009.5,ENSG00000261888.1	SAT2 | ACTG1 | AC144831.1	1	3
Esophagus_Gastroesophageal_Junction	CoCluster 157	S_367.9	Blindness and low vision	ENSG00000265962.1	RP11-674N23.1	1	1
Esophagus_Gastroesophageal_Junction	CoCluster 158	S_370	Keratitis	ENSG00000119715.10,ENSG00000258454.1	ESRRB | RP11-361H10.3	1	2
Esophagus_Gastroesophageal_Junction	CoCluster 159	S_371,S_371.3	Inflammation of the eye | Inflammation of eyelids	ENSG00000233223.2	AC113189.5	2	1
Esophagus_Gastroesophageal_Junction	CoCluster 160	S_374.1	Ectropion or entropion	ENSG00000176700.15	SCAND2P	1	1
Esophagus_Gastroesophageal_Junction	CoCluster 161	S_378.1	Strabismus (not specified as paralytic)	ENSG00000106948.12	AKNA	1	1
Esophagus_Gastroesophageal_Junction	CoCluster 162	S_379.2	Disorders of vitreous body	ENSG00000163138.14	PACRGL	1	1
Esophagus_Gastroesophageal_Junction	CoCluster 163	S_379.3	Aphakia and other disorders of lens	ENSG00000163875.11	MEAF6	1	1
Esophagus_Gastroesophageal_Junction	CoCluster 164	S_380	Disorders of external ear	ENSG00000078295.11	ADCY2	1	1
Esophagus_Gastroesophageal_Junction	CoCluster 165	S_380.4	Impacted cerumen	ENSG00000120664.6,ENSG00000134779.10	SPG20OS | TPGS2	1	2
Esophagus_Gastroesophageal_Junction	CoCluster 166	S_383,S_394.3,S_481,S_573.7,S_819	Otosclerosis | Aortic valve disease | Influenza | Abnormal results of function study of liver | Skull and face fracture and other intercranial injury	ENSG00000184674.8,ENSG00000235231.3,ENSG00000272955.1,ENSG00000109790.12,ENSG00000249207.1,ENSG00000249685.1,ENSG00000099974.7,ENSG00000099977.9,ENSG00000099984.6,ENSG00000133433.6,ENSG00000218537.1,ENSG00000225282.1,ENSG00000240972.1,ENSG00000273295.1	DDTL | DDT | GSTT2 | KLHL5 | GSTT2B | GSTT1 | AP000350.4 | AP000350.6 | AP000351.10 | MIF | RP11-360F5.1 | RP11-360F5.3 | KB-226F1.1 | AP000350.5	5	14
Esophagus_Gastroesophageal_Junction	CoCluster 167	S_384,S_384.4	Other disorders of tympanic membrane | Perforation of tympanic membrane	ENSG00000259005.1,ENSG00000270000.1	RP3-449M8.6 | RP3-449M8.9	2	2
Esophagus_Gastroesophageal_Junction	CoCluster 168	S_385	Other disorders of middle ear and mastoid	ENSG00000163918.6,ENSG00000213672.3	RFC4 | NCKIPSD	1	2
Esophagus_Gastroesophageal_Junction	CoCluster 169	N_K80,S_385.3,S_574	Diagnoses - main ICD10: K80 Cholelithiasis | Cholesteatoma | Cholelithiasis and cholecystitis	ENSG00000164535.10,ENSG00000239883.4	DAGLB | RP11-175I17.2	3	2
Esophagus_Gastroesophageal_Junction	CoCluster 170	N_6149_1,S_385.5,S_555	Mouth/teeth dental problems: Mouth ulcers | Tympanosclerosis and middle ear disease related to otitis media | Inflammatory bowel disease and other gastroenteritis and colitis	ENSG00000128604.14,ENSG00000176476.4,ENSG00000196502.7	IRF5 | CCDC101 | SULT1A1	3	3
Esophagus_Gastroesophageal_Junction	CoCluster 171	S_386.3	Labyrinthitis	ENSG00000100181.17	TPTEP1	1	1
Esophagus_Gastroesophageal_Junction	CoCluster 172	S_388	Other disorders of ear	ENSG00000119900.7	OGFRL1	1	1
Esophagus_Gastroesophageal_Junction	CoCluster 173	S_389.2	Conductive hearing loss	ENSG00000010539.7,ENSG00000140993.6,ENSG00000153832.7	ZNF200 | TIGD7 | FBXO36	1	3
Esophagus_Gastroesophageal_Junction	CoCluster 174	S_395.1	Nonrheumatic mitral valve disorders	ENSG00000197696.5,ENSG00000225151.6,ENSG00000259570.1,ENSG00000259683.1,ENSG00000259726.1	NMB | AC103965.1 | RP11-671M22.4 | RP11-182J1.14 | CSPG4P11	1	5
Esophagus_Gastroesophageal_Junction	CoCluster 175	S_396	Abnormal heart sounds	ENSG00000164308.12,ENSG00000245870.2	ERAP2 | LINC00682	1	2
Esophagus_Gastroesophageal_Junction	CoCluster 176	N_20002_1065,N_6150_100,N_6150_4,N_6177_2,N_1070,N_943,S_274,S_317.1,S_401,S_401.1,S_722.9	Time spent watching television (TV) | Non-cancer illness code, self-reported: hypertension | Vascular/heart problems diagnosed by doctor: None of the above | Vascular/heart problems diagnosed by doctor: High blood pressure | Medication for cholesterol, blood pressure or diabetes: Blood pressure medication | Frequency of stair climbing in last 4 weeks | Gout and other crystal arthropathies | Alcoholism | Hypertension | Essential hypertension | Other and unspecified disc disorder	ENSG00000099331.9,ENSG00000137819.9,ENSG00000163536.8,ENSG00000183011.9,ENSG00000196196.2,ENSG00000141452.5,ENSG00000161204.7,ENSG00000188878.12,ENSG00000130177.10,ENSG00000183955.8,ENSG00000126214.16,ENSG00000197062.7,ENSG00000216901.1,ENSG00000224997.1,ENSG00000269963.1,ENSG00000263006.2	MYO9B | KLC1 | CDC16 | PAQR5 | C18orf8 | ABCF3 | SERPINI1 | LSMD1 | SETD8 | FBF1 | HRCT1 | RP5-874C20.3 | AL022393.7 | AL049840.1 | ROCK1P1 | RP11-73M18.9	11	16
Esophagus_Gastroesophageal_Junction	CoCluster 177	S_411,S_411.3	Ischemic Heart Disease | Angina pectoris	ENSG00000256269.2	HMBS	2	1
Esophagus_Gastroesophageal_Junction	CoCluster 178	S_411.2	Myocardial infarction	ENSG00000120913.19,ENSG00000168275.10	PDLIM2 | COA6	1	2
Esophagus_Gastroesophageal_Junction	CoCluster 179	S_411.4	Coronary atherosclerosis	ENSG00000168487.13,ENSG00000066629.12	EML1 | BMP1	1	2
Esophagus_Gastroesophageal_Junction	CoCluster 180	S_414	Other forms of chronic heart disease	ENSG00000198252.7	STYX	1	1
Esophagus_Gastroesophageal_Junction	CoCluster 181	S_416	Cardiomegaly	ENSG00000205571.8,ENSG00000253203.2,ENSG00000254701.2	SMN2 | GUSBP3 | RP11-1415C14.4	1	3
Esophagus_Gastroesophageal_Junction	CoCluster 182	S_418.1	Precordial pain	ENSG00000185684.8	EP400NL	1	1
Esophagus_Gastroesophageal_Junction	CoCluster 183	S_425,S_425.1	Cardiomyopathy | Primary/intrinsic cardiomyopathies	ENSG00000267796.3,ENSG00000161265.10,ENSG00000196263.3,ENSG00000228877.2,ENSG00000267224.1,ENSG00000269696.1	U2AF1L4 | ZNF471 | RP11-473E2.4 | AC005498.4 | LIN37 | AC007228.11	2	6
Esophagus_Gastroesophageal_Junction	CoCluster 184	S_426.21	First degree AV block	ENSG00000169154.4	GOT1L1	1	1
Esophagus_Gastroesophageal_Junction	CoCluster 185	S_429	Ill-defined descriptions and complications of heart disease	ENSG00000141337.8	ARSG	1	1
Esophagus_Gastroesophageal_Junction	CoCluster 186	S_430.1	Subarachnoid hemorrhage	ENSG00000184923.8,ENSG00000251369.4	NUTM2A | ZNF550	1	2
Esophagus_Gastroesophageal_Junction	CoCluster 187	S_430.3	Subdural hemorrhage	ENSG00000196542.4	SPTSSB	1	1
Esophagus_Gastroesophageal_Junction	CoCluster 188	S_433.1	Occlusion and stenosis of precerebral arteries	ENSG00000133884.5	DPF2	1	1
Esophagus_Gastroesophageal_Junction	CoCluster 189	S_433.12	Cerebral atherosclerosis	ENSG00000136643.7,ENSG00000174606.8	RPS6KC1 | ANGEL2	1	2
Esophagus_Gastroesophageal_Junction	CoCluster 190	S_433.5	Cerebral aneurysm	ENSG00000164556.7	FAM183B	1	1
Esophagus_Gastroesophageal_Junction	CoCluster 191	S_440,S_443.9	Atherosclerosis | Peripheral vascular disease unspecified	ENSG00000122550.13	KLHL7	2	1
Esophagus_Gastroesophageal_Junction	CoCluster 192	S_440.2,S_447.1	Atherosclerosis of the extremities | Stricture of artery	ENSG00000136235.11,ENSG00000198825.7,ENSG00000226816.2,ENSG00000230658.1,ENSG00000136243.12	GPNMB | NUPL2 | INPP5F | AC005082.12 | KLHL7-AS1	2	5
Esophagus_Gastroesophageal_Junction	CoCluster 193	S_441.1	Acute vascular insufficiency of intestine	ENSG00000231106.2	AP000688.8	1	1
Esophagus_Gastroesophageal_Junction	CoCluster 194	S_442.11	Abdominal aortic aneurysm	ENSG00000126351.8,ENSG00000167914.6	THRA | GSDMA	1	2
Esophagus_Gastroesophageal_Junction	CoCluster 195	S_443.1	Raynaud's syndrome	ENSG00000228506.1	RP11-98I9.4	1	1
Esophagus_Gastroesophageal_Junction	CoCluster 196	S_447	Other disorders of arteries and arterioles	ENSG00000122674.8,ENSG00000146574.11	CCZ1 | CCZ1B	1	2
Esophagus_Gastroesophageal_Junction	CoCluster 197	S_451,S_451.2	Phlebitis and thrombophlebitis | Phlebitis and thrombophlebitis of lower extremities	ENSG00000173917.9	HOXB2	2	1
Esophagus_Gastroesophageal_Junction	CoCluster 198	S_454.11	Varicose veins of lower extremity symptomtic	ENSG00000134871.13	COL4A2	1	1
Esophagus_Gastroesophageal_Junction	CoCluster 199	S_455	Hemorrhoids	ENSG00000240219.1,ENSG00000272156.1	RP11-430C7.5 | RP11-477N3.1	1	2
Esophagus_Gastroesophageal_Junction	CoCluster 200	S_471,S_555.1	Nasal polyps | Regional enteritis	ENSG00000167468.12	GPX4	2	1
Esophagus_Gastroesophageal_Junction	CoCluster 201	S_473	Diseases of the larynx and vocal cords	ENSG00000078699.17	CBFA2T2	1	1
Esophagus_Gastroesophageal_Junction	CoCluster 202	S_473.3	Paralysis/spasm of vocal cords or larynx	ENSG00000152234.11	ATP5A1	1	1
Esophagus_Gastroesophageal_Junction	CoCluster 203	S_480	Pneumonia	ENSG00000141101.8	NOB1	1	1
Esophagus_Gastroesophageal_Junction	CoCluster 204	S_495	Asthma	ENSG00000172568.4,ENSG00000248544.2,ENSG00000251405.2	FNDC9 | CTB-47B11.3 | CTB-109A12.1	1	3
Esophagus_Gastroesophageal_Junction	CoCluster 205	S_496	Chronic airway obstruction	ENSG00000116406.14	EDEM3	1	1
Esophagus_Gastroesophageal_Junction	CoCluster 206	S_502	Postinflammatory pulmonary fibrosis	ENSG00000088305.14	DNMT3B	1	1
Esophagus_Gastroesophageal_Junction	CoCluster 207	S_512.1	Wheezing	ENSG00000163684.7,ENSG00000229413.1	RPP14 | AC018638.1	1	2
Esophagus_Gastroesophageal_Junction	CoCluster 208	S_513	Respiratory abnormalities	ENSG00000233231.1	HNRNPA1P49	1	1
Esophagus_Gastroesophageal_Junction	CoCluster 209	S_516.1	Hemoptysis	ENSG00000197506.6	SLC28A3	1	1
Esophagus_Gastroesophageal_Junction	CoCluster 210	S_526.1	Cysts of the jaws	ENSG00000262061.1	RP11-1260E13.4	1	1
Esophagus_Gastroesophageal_Junction	CoCluster 211	S_526.9	Jaw disease NOS	ENSG00000135968.15	GCC2	1	1
Esophagus_Gastroesophageal_Junction	CoCluster 212	S_528.11	Stomatitis and mucositis (ulcerative)	ENSG00000100350.10,ENSG00000196693.10	FOXRED2 | ZNF33B	1	2
Esophagus_Gastroesophageal_Junction	CoCluster 213	S_528.5	Diseases of lips	ENSG00000176222.7,ENSG00000267058.1	ZNF404 | RP11-15A1.3	1	2
Esophagus_Gastroesophageal_Junction	CoCluster 214	S_530.9	Heartburn	ENSG00000261054.1	RP11-6O2.4	1	1
Esophagus_Gastroesophageal_Junction	CoCluster 215	N_3064,S_531.1	Peak expiratory flow (PEF) | Hemorrhage from gastrointestinal ulcer	ENSG00000135074.11,ENSG00000183049.8,ENSG00000141905.13,ENSG00000167670.11,ENSG00000167671.7,ENSG00000168461.8,ENSG00000175602.2,ENSG00000176909.7,ENSG00000267769.1	ADAM19 | NFIC | CHAF1A | UBXN6 | RAB31 | CCDC85B | MAMSTR | CAMK1D | CTB-50L17.9	2	9
Esophagus_Gastroesophageal_Junction	CoCluster 216	S_540,S_540.1,S_540.11	Appendiceal conditions | Appendicitis | Acute appendicitis	ENSG00000079459.8	FDFT1	3	1
Esophagus_Gastroesophageal_Junction	CoCluster 217	S_550.1	Inguinal hernia	ENSG00000131634.9	TMEM204	1	1
Esophagus_Gastroesophageal_Junction	CoCluster 218	S_550.2	Diaphragmatic hernia	ENSG00000268885.1,ENSG00000271781.1	AC026740.1 | CTD-2589H19.6	1	2
Esophagus_Gastroesophageal_Junction	CoCluster 219	S_555.2	Ulcerative colitis	ENSG00000142330.15,ENSG00000188611.10	CAPN10 | ASAH2	1	2
Esophagus_Gastroesophageal_Junction	CoCluster 220	S_556.1	Ulceration of intestine	ENSG00000102910.9	LONP2	1	1
Esophagus_Gastroesophageal_Junction	CoCluster 221	S_557.1	Celiac disease	ENSG00000090104.7	RGS1	1	1
Esophagus_Gastroesophageal_Junction	CoCluster 222	S_562,S_562.1	Diverticulosis and diverticulitis | Diverticulosis	ENSG00000140323.4,ENSG00000167641.6	DISP2 | PPP1R14A	2	2
Esophagus_Gastroesophageal_Junction	CoCluster 223	S_564.1	Irritable Bowel Syndrome	ENSG00000168297.11,ENSG00000272360.1	PXK | RP11-359I18.5	1	2
Esophagus_Gastroesophageal_Junction	CoCluster 224	S_569.2	Gastrointestinal complications	ENSG00000203705.6	TATDN3	1	1
Esophagus_Gastroesophageal_Junction	CoCluster 225	S_571.6	Primary biliary cirrhosis	ENSG00000261428.1	RP11-16P6.1	1	1
Esophagus_Gastroesophageal_Junction	CoCluster 226	S_571.81	Portal hypertension	ENSG00000139197.6	PEX5	1	1
Esophagus_Gastroesophageal_Junction	CoCluster 227	S_574.1,S_574.12	Cholelithiasis | Cholelithiasis with other cholecystitis	ENSG00000140391.10,ENSG00000260787.1,ENSG00000269951.1,ENSG00000135100.13	HNF1A | TSPAN3 | RP11-797A18.4 | RP11-797A18.6	2	4
Esophagus_Gastroesophageal_Junction	CoCluster 228	S_574.2	Calculus of bile duct	ENSG00000104432.8	IL7	1	1
Esophagus_Gastroesophageal_Junction	CoCluster 229	S_575	Other biliary tract disease	ENSG00000176659.5	C20orf197	1	1
Esophagus_Gastroesophageal_Junction	CoCluster 230	S_575.9	Nonspecific abnormal findings on radiological and other examination of biliary tract	ENSG00000189398.5,ENSG00000223756.2	OR7E12P | TSSC2	1	2
Esophagus_Gastroesophageal_Junction	CoCluster 231	S_427,S_427.2,S_577.2	Cardiac dysrhythmias | Atrial fibrillation and flutter | Chronic pancreatitis	ENSG00000139908.10,ENSG00000243225.2,ENSG00000258602.1,ENSG00000232237.2	TSSK4 | ASCL5 | RP11-7F17.1 | RP11-7F17.7	3	4
Esophagus_Gastroesophageal_Junction	CoCluster 232	S_578.2	Blood in stool	ENSG00000183615.5,ENSG00000229167.1	FAM167B | RP11-73M7.1	1	2
Esophagus_Gastroesophageal_Junction	CoCluster 233	S_579	Other symptoms involving abdomen and pelvis	ENSG00000223891.1	OSER1-AS1	1	1
Esophagus_Gastroesophageal_Junction	CoCluster 234	S_590	Pyelonephritis	ENSG00000071246.6,ENSG00000092203.9,ENSG00000165819.7	VASH1 | TOX4 | METTL3	1	3
Esophagus_Gastroesophageal_Junction	CoCluster 235	S_592.12	Chronic cystitis	ENSG00000136449.9,ENSG00000161944.12,ENSG00000170004.12	MYCBPAP | ASGR2 | CHD3	1	3
Esophagus_Gastroesophageal_Junction	CoCluster 236	S_592.13	Chronic interstitial cystitis	ENSG00000171045.10	TSNARE1	1	1
Esophagus_Gastroesophageal_Junction	CoCluster 237	S_593	Hematuria	ENSG00000147676.9	MAL2	1	1
Esophagus_Gastroesophageal_Junction	CoCluster 238	S_594.3	Calculus of ureter	ENSG00000107611.10,ENSG00000107614.17	CUBN | TRDMT1	1	2
Esophagus_Gastroesophageal_Junction	CoCluster 239	S_596.1	Bladder neck obstruction	ENSG00000213465.3,ENSG00000270775.1	ARL2 | AP000436.4	1	2
Esophagus_Gastroesophageal_Junction	CoCluster 240	S_613.1	Inflammatory disease of breast	ENSG00000111850.6	SMIM8	1	1
Esophagus_Gastroesophageal_Junction	CoCluster 241	S_613.8	Other specified disorders of breast	ENSG00000259728.1	LINC00933	1	1
Esophagus_Gastroesophageal_Junction	CoCluster 242	S_681.2	Cellulitis and abscess of face/neck	ENSG00000256069.3	A2MP1	1	1
Esophagus_Gastroesophageal_Junction	CoCluster 243	S_686.3	Pilonidal cyst	ENSG00000110330.4,ENSG00000137675.4	BIRC2 | MMP27	1	2
Esophagus_Gastroesophageal_Junction	CoCluster 244	S_695.42	Systemic lupus erythematosus	ENSG00000149541.5	B3GAT3	1	1
Esophagus_Gastroesophageal_Junction	CoCluster 245	S_696,S_696.4	Psoriasis and related disorders | Psoriasis	ENSG00000257303.1	RP11-977G19.11	2	1
Esophagus_Gastroesophageal_Junction	CoCluster 246	S_705	Disorders of sweat glands	ENSG00000248175.1	CTC-428G20.3	1	1
Esophagus_Gastroesophageal_Junction	CoCluster 247	S_707	Chronic ulcer of skin	ENSG00000125901.5	MRPS26	1	1
Esophagus_Gastroesophageal_Junction	CoCluster 248	S_709.2	Sicca syndrome	ENSG00000182154.7	MRPL41	1	1
Esophagus_Gastroesophageal_Junction	CoCluster 249	S_710.1	Osteomyelitis	ENSG00000103249.13	CLCN7	1	1
Esophagus_Gastroesophageal_Junction	CoCluster 250	S_715.2	Ankylosing spondylitis	ENSG00000187630.10,ENSG00000223509.4,ENSG00000254912.2	DHRS4L2 | RP11-632K20.7 | RP11-632K20.2	1	3
Esophagus_Gastroesophageal_Junction	CoCluster 251	S_716,S_716.9	Other arthropathies | Arthropathy NOS	ENSG00000022567.5,ENSG00000104368.13,ENSG00000134490.9	SLC45A4 | PLAT | TMEM241	2	3
Esophagus_Gastroesophageal_Junction	CoCluster 252	S_716.1	Unspecified polyarthropathy or polyarthritis	ENSG00000063854.8,ENSG00000172236.12	HAGH | TPSAB1	1	2
Esophagus_Gastroesophageal_Junction	CoCluster 253	S_418,S_720	Nonspecific chest pain | Spinal stenosis	ENSG00000136935.9,ENSG00000136918.3,ENSG00000173611.13	WDR38 | GOLGA1 | SCAI	2	3
Esophagus_Gastroesophageal_Junction	CoCluster 254	S_721	Spondylosis and allied disorders	ENSG00000163812.9	ZDHHC3	1	1
Esophagus_Gastroesophageal_Junction	CoCluster 255	S_722	Intervertebral disc disorders	ENSG00000167216.12	KATNAL2	1	1
Esophagus_Gastroesophageal_Junction	CoCluster 256	S_723	Other disorders of cervical region	ENSG00000102996.4	MMP15	1	1
Esophagus_Gastroesophageal_Junction	CoCluster 257	S_727.6	Rupture of tendon nontraumatic	ENSG00000257815.1	RP11-611E13.2	1	1
Esophagus_Gastroesophageal_Junction	CoCluster 258	S_728,S_728.7,S_728.71	Disorders of muscle ligament and fascia | Fasciitis | Contracture of palmar fascia [Dupuytren's disease]	ENSG00000197375.8,ENSG00000249476.1	SLC22A5 | CTD-2587M2.1	3	2
Esophagus_Gastroesophageal_Junction	CoCluster 259	S_731,S_731.1	Osteitis deformans and osteopathies associated with other disorders classified elsewhere | Osteitis deformans [Paget's disease of bone]	ENSG00000204792.2,ENSG00000230836.1,ENSG00000236209.1	AC104135.3 | AC104135.4 | AC104135.2	2	3
Esophagus_Gastroesophageal_Junction	CoCluster 260	S_735.2	Acquired toe deformities	ENSG00000167543.11,ENSG00000168792.4	TP53I13 | ABHD15	1	2
Esophagus_Gastroesophageal_Junction	CoCluster 261	S_735.23	Hallux rigidus	ENSG00000132199.14,ENSG00000158270.10,ENSG00000176105.9,ENSG00000176890.11,ENSG00000176912.3,ENSG00000264635.1,ENSG00000265490.1,ENSG00000266171.1,ENSG00000266456.1	ENOSF1 | COLEC12 | YES1 | TYMS | C18orf56 | RP11-769O8.3 | RP11-806L2.6 | RP11-769O8.1 | RP11-806L2.2	1	9
Esophagus_Gastroesophageal_Junction	CoCluster 262	S_735.3	Hallux valgus (Bunion)	ENSG00000169439.7	SDC2	1	1
Esophagus_Gastroesophageal_Junction	CoCluster 263	S_738,S_738.4	Other acquired musculoskeletal deformity | Acquired spondylolisthesis	ENSG00000243284.1,ENSG00000272668.1	VSIG8 | RP11-190A12.8	2	2
Esophagus_Gastroesophageal_Junction	CoCluster 264	S_740.9	Osteoarthrosis NOS	ENSG00000273219.1,ENSG00000164707.11	SLC13A4 | RP11-644N4.1	1	2
Esophagus_Gastroesophageal_Junction	CoCluster 265	S_750.1	Upper gastrointestinal congenital anomalies	ENSG00000173209.18,ENSG00000271889.1	AHSA2 | RP11-493E12.1	1	2
Esophagus_Gastroesophageal_Junction	CoCluster 266	S_751.21	Cystic kidney disease	ENSG00000049239.8	H6PD	1	1
Esophagus_Gastroesophageal_Junction	CoCluster 267	S_756.5	Congenital osteodystrophies	ENSG00000157578.9	LCA5L	1	1
Esophagus_Gastroesophageal_Junction	CoCluster 268	S_770	Myalgia and myositis unspecified	ENSG00000173335.4	CST9	1	1
Esophagus_Gastroesophageal_Junction	CoCluster 269	S_782.3	Edema	ENSG00000261766.1	RP11-22P6.2	1	1
Esophagus_Gastroesophageal_Junction	CoCluster 270	S_801,S_801.1	Fracture of ankle and foot | Fracture of foot	ENSG00000165300.6	SLITRK5	2	1
Esophagus_Gastroesophageal_Junction	CoCluster 271	S_802	Fracture of pelvis	ENSG00000132819.12	RBM38	1	1
Esophagus_Gastroesophageal_Junction	CoCluster 272	S_807	Fracture of ribs	ENSG00000185760.11	KCNQ5	1	1
Esophagus_Gastroesophageal_Junction	CoCluster 273	N_20003_1140884600,N_6138_1,N_6138_2,N_102,N_20023,N_21001,N_21002,N_2178,N_23099,N_23100,N_23106,N_23107,N_23108,N_23109,N_23110,N_23111,N_23112,N_23115,N_23116,N_23119,N_23120,N_23123,N_23124,N_23127,N_23128,N_4079,N_4080,N_48,N_49,N_924,S_250.2,S_278,S_278.1,S_351,S_426.32,S_473.4,S_809	Pulse rate, automated reading | Treatment/medication code: metformin | Mean time to correctly identify matches | Body mass index (BMI) | Weight | Overall health rating | Body fat percentage | Whole body fat mass | Impedance of whole body | Impedance of leg (right) | Impedance of leg (left) | Impedance of arm (right) | Impedance of arm (left) | Leg fat percentage (right) | Leg fat mass (right) | Leg fat percentage (left) | Leg fat mass (left) | Arm fat percentage (right) | Arm fat mass (right) | Arm fat percentage (left) | Arm fat mass (left) | Trunk fat percentage | Trunk fat mass | Diastolic blood pressure, automated reading | Systolic blood pressure, automated reading | Waist circumference | Hip circumference | Qualifications: College or University degree | Qualifications: A levels/AS levels or equivalent | Usual walking pace | Type 2 diabetes | Overweight obesity and other hyperalimentation | Obesity | Other peripheral nerve disorders | Left bundle branch block | Voice disturbance | Fracture of unspecified bones	ENSG00000153814.7,ENSG00000105668.3,ENSG00000126267.4,ENSG00000135213.8,ENSG00000170092.10,ENSG00000178809.7,ENSG00000205583.9,ENSG00000260230.2,ENSG00000002822.11,ENSG00000175166.12,ENSG00000232561.2,ENSG00000154127.5,ENSG00000071991.4,ENSG00000077522.8,ENSG00000087085.9,ENSG00000243317.3,ENSG00000273190.1,ENSG00000162877.8,ENSG00000172247.3,ENSG00000002726.15,ENSG00000144746.6,ENSG00000228696.4,ENSG00000232300.1,ENSG00000260075.1,ENSG00000138039.10,ENSG00000189339.7,ENSG00000227775.3,ENSG00000071967.7,ENSG00000196189.8,ENSG00000115221.6,ENSG00000070061.10,ENSG00000134283.13,ENSG00000139168.3,ENSG00000143815.10,ENSG00000165661.11,ENSG00000175164.9,ENSG00000178222.8,ENSG00000189266.7,ENSG00000273179.1,ENSG00000065809.9,ENSG00000101158.8,ENSG00000165188.9,ENSG00000168575.5,ENSG00000164118.8,ENSG00000182093.10,ENSG00000235241.1,ENSG00000182636.4,ENSG00000023516.7,ENSG00000153815.12,ENSG00000188000.2,ENSG00000133315.6,ENSG00000214293.4,ENSG00000136448.7,ENSG00000163870.10,ENSG00000177082.8,ENSG00000181915.3,ENSG00000214289.2,ENSG00000235979.4,ENSG00000260633.1,ENSG00000103642.7,ENSG00000122035.6,ENSG00000122390.13,ENSG00000186704.8,ENSG00000184207.8,ENSG00000223496.1,ENSG00000141458.8,ENSG00000196950.9,ENSG00000253893.2,ENSG00000138131.3,ENSG00000138346.10	AOC1 | MAD1L1 | AKAP11 | FAM107B | IKBKAP | CYBRD1 | CDH19 | ACTN2 | ACHE | NELFCD | LACTB | UPK1A | ITGB6 | RASL11A | NAA60 | COX6B1 | MACROD1 | PPHLN1 | POM121C | NMT1 | LHCGR | LOXL4 | DNA2 | ZCRB1 | NPC1 | LBR | ARL6IP5 | JAZF1 | CMIP | UBASH3B | PM20D1 | TPRA1 | CEP44 | RNF183 | QSOX2 | SLC20A2 | AC018720.10 | C1QTNF4 | ABO | PSMD2 | WDR73 | RNF212 | TRIM73 | ADO | WRB | NDN | PGP | DTX2P1 | OR7D2 | PNRC2 | SLC35E2B | SEMA4A | SLC39A10 | STAG3L1 | RPL39P5 | RSBN1L-AS1 | EXOSC6 | RP1-283E3.4 | ARL17B | FAM215B | GTF2IP1 | RP11-108M9.5 | AC004448.5 | C7orf73 | FAM85B | NSFP1 | FRRS1L | RP11-375I20.6 | RP11-20I20.4 | RP11-255C15.4	37	70
Esophagus_Gastroesophageal_Junction	CoCluster 274	S_840	Sprains and strains	ENSG00000166435.11	XRRA1	1	1
Esophagus_Gastroesophageal_Junction	CoCluster 275	S_870.4	Open wound of nose and sinus	ENSG00000247498.5	RP11-392P7.6	1	1
Esophagus_Gastroesophageal_Junction	CoCluster 276	S_574.11,S_872	Cholelithiasis with acute cholecystitis | Traumatic amputation	ENSG00000115204.10,ENSG00000116031.7,ENSG00000152672.3,ENSG00000115350.7,ENSG00000116039.7,ENSG00000183733.6	MPV17 | POLE4 | CD207 | ATP6V1B1 | CLEC4F | FIGLA	2	6
Esophagus_Gastroesophageal_Junction	CoCluster 277	S_915	Superficial injury without mention of infection	ENSG00000164733.16	CTSB	1	1
Esophagus_Gastroesophageal_Junction	CoCluster 278	S_916	Contusion	ENSG00000198924.3	DCLRE1A	1	1
Esophagus_Gastroesophageal_Junction	CoCluster 279	S_960.2	Allergy/adverse effect of penicillin	ENSG00000258920.1	FOXN3-AS1	1	1
Esophagus_Gastroesophageal_Junction	CoCluster 280	S_965.2	Antirheumatics causing adverse effects in therapeutic use	ENSG00000231177.4	LINC00852	1	1
Esophagus_Gastroesophageal_Junction	CoCluster 281	S_965.3	Salicylates causing adverse effects in therapeutic use	ENSG00000226329.2,ENSG00000228649.4	AC005682.6 | AC005682.5	1	2
Esophagus_Mucosa	CoCluster 1	N_20002_1381,N_22133,S_743.1,S_743.11	Non-cancer illness code, self-reported: systemic lupus erythematosis/sle | Doctor diagnosed sarcoidosis | Osteoporosis | Osteoporosis NOS	ENSG00000244731.3	C4A	4	1
Esophagus_Mucosa	CoCluster 2	N_20002_1494	Non-cancer illness code, self-reported: varicose veins	ENSG00000103335.15	PIEZO1	1	1
Esophagus_Mucosa	CoCluster 3	N_20003_1141146198,N_20002_1277,N_6148_2,S_365,S_365.1,S_365.11	Non-cancer illness code, self-reported: glaucoma | Treatment/medication code: xalatan 0.005% eye drops | Eye problems/disorders: Glaucoma | Glaucoma | Open-angle glaucoma | Primary open angle glaucoma	ENSG00000224358.1	RP11-466F5.8	6	1
Esophagus_Mucosa	CoCluster 4	N_I26,N_20002_1093,N_6152_7,N_I80,S_415,S_451,S_451.2,S_501	Non-cancer illness code, self-reported: pulmonary embolism +/- dvt | Blood clot, DVT, bronchitis, emphysema, asthma, rhinitis, eczema, allergy diagnosed by doctor: Blood clot in the lung | Diagnoses - main ICD10: I26 Pulmonary embolism | Diagnoses - main ICD10: I80 Phlebitis and thrombophlebitis | Pulmonary heart disease | Phlebitis and thrombophlebitis | Phlebitis and thrombophlebitis of lower extremities | Pneumonitis due to inhalation of food or vomitus	ENSG00000099282.5	TSPAN15	8	1
Esophagus_Mucosa	CoCluster 5	N_K26,S_535.6	Diagnoses - main ICD10: K26 Duodenal ulcer | Duodenitis	ENSG00000160886.9,ENSG00000167653.4,ENSG00000253741.1	LY6K | PSCA | CTD-2292P10.4	2	3
Esophagus_Mucosa	CoCluster 6	N_1210	Snoring	ENSG00000103496.10,ENSG00000137970.7,ENSG00000169203.12,ENSG00000183336.7,ENSG00000254634.3,ENSG00000260911.1	STX4 | RP11-122C9.1 | RP11-231C14.4 | BOLA2 | RP11-231C14.3 | RP11-196G11.2	1	6
Esophagus_Mucosa	CoCluster 7	N_1835,N_20110_9	Mother still alive | Illnesses of mother: Diabetes	ENSG00000130208.5	APOC1	2	1
Esophagus_Mucosa	CoCluster 8	N_1920	Mood swings	ENSG00000154118.8,ENSG00000261079.1	JPH3 | RP11-252A24.3	1	2
Esophagus_Mucosa	CoCluster 9	N_1940	Irritability	ENSG00000269918.1,ENSG00000196628.9	TCF4 | AF131215.9	1	2
Esophagus_Mucosa	CoCluster 10	N_1950	Sensitivity / hurt feelings	ENSG00000164296.6,ENSG00000203722.3,ENSG00000216906.2,ENSG00000217733.2,ENSG00000268592.2,ENSG00000273132.1	TIGD6 | RAET1G | RP11-350J20.9 | CCT7P1 | RP11-244K5.8 | RP11-350J20.12	1	6
Esophagus_Mucosa	CoCluster 11	N_1960,S_740.11	Fed-up feelings | Osteoarthrosis localized primary	ENSG00000168071.17,ENSG00000173295.3,ENSG00000253981.1,ENSG00000267213.3,ENSG00000248538.2	CCDC88B | FAM86B3P | RP11-10A14.5 | ALG1L13P | AC007773.2	2	5
Esophagus_Mucosa	CoCluster 12	N_1970	Nervous feelings	ENSG00000103510.15,ENSG00000153956.11,ENSG00000169592.10	KAT8 | CACNA2D1 | INO80E	1	3
Esophagus_Mucosa	CoCluster 13	N_1990	Tense / 'highly strung'	ENSG00000048828.12,ENSG00000224389.4,ENSG00000255310.2	FAM120A | C4B | AF131215.2	1	3
Esophagus_Mucosa	CoCluster 14	N_1618,N_2000	Alcohol usually taken with meals | Worry too long after embarrassment	ENSG00000070444.10,ENSG00000072062.9,ENSG00000114054.9,ENSG00000141858.7,ENSG00000232630.1	MNT | PRKACA | PCCB | SAMD1 | PRPS1P2	2	5
Esophagus_Mucosa	CoCluster 15	N_20001_1002,S_174	Cancer code, self-reported: breast cancer | Breast cancer	ENSG00000269996.1,ENSG00000036054.8	TBC1D23 | RP11-343N15.5	2	2
Esophagus_Mucosa	CoCluster 16	N_20001_1044	Cancer code, self-reported: prostate cancer	ENSG00000100227.13	POLDIP3	1	1
Esophagus_Mucosa	CoCluster 17	N_20002_1065,N_6150_100,N_6177_2	Non-cancer illness code, self-reported: hypertension | Vascular/heart problems diagnosed by doctor: None of the above | Medication for cholesterol, blood pressure or diabetes: Blood pressure medication	ENSG00000170606.9,ENSG00000196196.2,ENSG00000261505.1,ENSG00000141076.13,ENSG00000189067.8,ENSG00000130177.10	CDC16 | CIRH1A | HSPA4 | LITAF | HRCT1 | LA16c-358B7.3	3	6
Esophagus_Mucosa	CoCluster 18	N_20002_1094,N_20003_1140888266,N_6152_5,N_I84,S_428,S_428.2,S_455,S_564,S_771.1	Non-cancer illness code, self-reported: deep venous thrombosis (dvt) | Treatment/medication code: warfarin | Blood clot, DVT, bronchitis, emphysema, asthma, rhinitis, eczema, allergy diagnosed by doctor: Blood clot in the leg (DVT) | Diagnoses - main ICD10: I84 Haemorrhoids | Congestive heart failure; nonhypertensive | Heart failure NOS | Hemorrhoids | Functional digestive disorders | Swelling of limb	ENSG00000175164.9	ABO	9	1
Esophagus_Mucosa	CoCluster 19	N_20002_1162,S_574,S_574.1,S_574.12	Non-cancer illness code, self-reported: cholelithiasis/gall stones | Cholelithiasis and cholecystitis | Cholelithiasis | Cholelithiasis with other cholecystitis	ENSG00000155158.16	TTC39B	4	1
Esophagus_Mucosa	CoCluster 20	N_20002_1197,N_N20,S_509.1,S_594,S_594.1	Non-cancer illness code, self-reported: kidney stone/ureter stone/bladder stone | Diagnoses - main ICD10: N20 Calculus of kidney and ureter | Respiratory failure | Urinary calculus | Calculus of kidney	ENSG00000131187.5,ENSG00000169220.13,ENSG00000175309.10	F12 | RGS14 | PHYKPL	5	3
Esophagus_Mucosa	CoCluster 21	N_20002_1226,N_20121	Non-cancer illness code, self-reported: hypothyroidism/myxoedema | Cascot confidence score	ENSG00000172575.7,ENSG00000211896.2,ENSG00000253755.1,ENSG00000259326.1,ENSG00000259747.1	RASGRP1 | IGHG1 | IGHGP | RP11-102L12.2 | RP11-275I4.2	2	5
Esophagus_Mucosa	CoCluster 22	N_20002_1287	Non-cancer illness code, self-reported: anxiety/panic attacks	ENSG00000012779.6,ENSG00000256574.2	ALOX5 | OR13A1	1	2
Esophagus_Mucosa	CoCluster 23	N_20002_1387,N_20003_1140861998,N_2316	Non-cancer illness code, self-reported: hayfever/allergic rhinitis | Treatment/medication code: ventolin 100micrograms inhaler | Wheeze or whistling in the chest in last year	ENSG00000103591.8	AAGAB	3	1
Esophagus_Mucosa	CoCluster 24	N_20002_1111,N_20003_1140862382,N_20003_1140881856,N_20003_1141176832,N_6152_8,S_535	Non-cancer illness code, self-reported: asthma | Treatment/medication code: becotide 50 inhaler | Treatment/medication code: salbutamol | Treatment/medication code: seretide 50 evohaler | Blood clot, DVT, bronchitis, emphysema, asthma, rhinitis, eczema, allergy diagnosed by doctor: Asthma | Gastritis and duodenitis	ENSG00000196735.7,ENSG00000256433.1	HLA-DQA1 | RP1-102E24.8	6	2
Esophagus_Mucosa	CoCluster 25	N_20002_1074,N_20002_1075,N_20002_1473,N_20003_1140861958,N_20003_1140866738,N_20003_1140868226,N_20003_1141146138,N_20003_1141146234,N_20003_1141192736,N_20107_1,N_20107_8,N_20110_100,N_20110_8,N_6150_1,N_6150_2,N_6153_1,N_6154_1,N_6177_1,N_6177_100,N_I20,S_411.1,S_411.2	Non-cancer illness code, self-reported: angina | Non-cancer illness code, self-reported: heart attack/myocardial infarction | Non-cancer illness code, self-reported: high cholesterol | Treatment/medication code: simvastatin | Treatment/medication code: atenolol | Treatment/medication code: aspirin | Treatment/medication code: lipitor 10mg tablet | Treatment/medication code: atorvastatin | Treatment/medication code: ezetimibe | Illnesses of father: Heart disease | Illnesses of father: High blood pressure | Illnesses of mother: None of the above (group 1) | Illnesses of mother: High blood pressure | Vascular/heart problems diagnosed by doctor: Heart attack | Vascular/heart problems diagnosed by doctor: Angina | Medication for cholesterol, blood pressure, diabetes, or take exogenous hormones: Cholesterol lowering medication | Medication for pain relief, constipation, heartburn: Aspirin | Medication for cholesterol, blood pressure or diabetes: Cholesterol lowering medication | Medication for cholesterol, blood pressure or diabetes: None of the above | Diagnoses - main ICD10: I20 Angina pectoris | Unstable angina (intermediate coronary syndrome) | Myocardial infarction	ENSG00000134222.12,ENSG00000140564.6,ENSG00000143126.7,ENSG00000272750.1,ENSG00000113163.11,ENSG00000125510.11,ENSG00000087237.6,ENSG00000171700.9,ENSG00000171703.12,ENSG00000160208.11,ENSG00000168275.10	CETP | COL4A3BP | OPRL1 | PSRC1 | FURIN | CELSR2 | RRP1B | COA6 | RGS19 | TCEA2 | RP11-378J18.8	22	11
Esophagus_Mucosa	CoCluster 26	N_20003_1140879778,N_20111_8	Treatment/medication code: doxazosin | Illnesses of siblings: High blood pressure	ENSG00000115211.11,ENSG00000169612.3,ENSG00000182511.7	EIF2B4 | FAM103A1 | FES	2	3
Esophagus_Mucosa	CoCluster 27	N_20003_1140884600	Treatment/medication code: metformin	ENSG00000109501.9,ENSG00000157823.12,ENSG00000259677.1	WFS1 | AP3S2 | RP11-493E3.1	1	3
Esophagus_Mucosa	CoCluster 28	N_20003_1140909786	Treatment/medication code: beclometasone	ENSG00000196126.6,ENSG00000229391.3	HLA-DRB1 | HLA-DRB6	1	2
Esophagus_Mucosa	CoCluster 29	N_20003_1141191044,S_204.12	Treatment/medication code: levothyroxine sodium | Lymphoid leukemia chronic	ENSG00000104388.10,ENSG00000127666.8	RAB2A | TICAM1	2	2
Esophagus_Mucosa	CoCluster 30	N_20003_2038460150,N_6147_6,N_6154_3,S_366,S_580	Treatment/medication code: paracetamol | Reason for glasses/contact lenses: For a 'lazy' eye or an eye with poor vision since childhood (called 'amblyopia') | Medication for pain relief, constipation, heartburn: Paracetamol | Cataract | Nephritis; nephrosis; renal sclerosis	ENSG00000204420.4,ENSG00000204421.2,ENSG00000182612.6,ENSG00000232629.4	TSPAN10 | C6orf25 | LY6G6C | HLA-DQB2	5	4
Esophagus_Mucosa	CoCluster 31	N_20001_1061,N_20002_1396,N_20107_3,N_2365,N_C44,N_N40,S_165,S_165.1,S_172.1,S_172.11,S_189,S_189.2,S_189.21,S_214,S_214.1,S_216,S_596,S_596.1,S_704,S_706,S_706.2	Cancer code, self-reported: basal cell carcinoma | Non-cancer illness code, self-reported: enlarged prostate | Illnesses of father: Lung cancer | Ever had prostate specific antigen (PSA) test | Diagnoses - main ICD10: C44 Other malignant neoplasms of skin | Diagnoses - main ICD10: N40 Hyperplasia of prostate | Cancer within the respiratory system | Cancer of bronchus; lung | Melanomas of skin dx or hx | Melanomas of skin | Cancer of urinary organs (incl. kidney and bladder) | Cancer of bladder | Malignant neoplasm of bladder | Lipoma | Lipoma of skin and subcutaneous tissue | Benign neoplasm of skin | Other disorders of bladder | Bladder neck obstruction | Diseases of hair and hair follicles | Diseases of sebaceous glands | Sebaceous cyst	ENSG00000049656.9,ENSG00000107485.11,ENSG00000164362.14,ENSG00000107960.6,ENSG00000243509.4,ENSG00000136104.14	CLPTM1L | GATA3 | OBFC1 | RNASEH2B | TERT | TNFRSF6B	21	6
Esophagus_Mucosa	CoCluster 32	N_20110_5	Illnesses of mother: Breast cancer	ENSG00000112996.5,ENSG00000272335.1	MRPS30 | RP11-53O19.3	1	2
Esophagus_Mucosa	CoCluster 33	N_20111_100,N_4079	Illnesses of siblings: None of the above (group 1) | Diastolic blood pressure, automated reading	ENSG00000011021.17,ENSG00000082781.7,ENSG00000136448.7,ENSG00000163870.10,ENSG00000214289.2,ENSG00000260633.1	CLCN6 | ITGB5 | NMT1 | TPRA1 | RPL39P5 | RP11-375I20.6	2	6
Esophagus_Mucosa	CoCluster 34	N_20160,N_1249	Past tobacco smoking | Ever smoked	ENSG00000167720.8,ENSG00000220205.4,ENSG00000269928.1	SRR | VAMP2 | RP11-849F2.8	2	3
Esophagus_Mucosa	CoCluster 35	N_2040	Risk taking	ENSG00000138028.10,ENSG00000138030.8,ENSG00000259699.2	CGREF1 | KHK | HMGB1P8	1	3
Esophagus_Mucosa	CoCluster 36	N_2090,N_1100	Drive faster than motorway speed limit | Seen doctor (GP) for nerves, anxiety, tension or depression	ENSG00000118473.17	SGIP1	2	1
Esophagus_Mucosa	CoCluster 37	N_2247_1	Hearing difficulty/problems: Yes	ENSG00000166510.9	CCDC68	1	1
Esophagus_Mucosa	CoCluster 38	N_20003_1141194794,N_2257,S_949	Treatment/medication code: bendroflumethiazide | Hearing difficulty/problems with background noise | Allergies other	ENSG00000140506.12,ENSG00000213578.4	LMAN1L | CPLX3	3	2
Esophagus_Mucosa	CoCluster 39	N_22126,N_2395_4	Doctor diagnosed hayfever or allergic rhinitis | Hair/balding pattern: Pattern 4	ENSG00000140575.8,ENSG00000174705.7	IQGAP1 | SH3PXD2B	2	2
Esophagus_Mucosa	CoCluster 40	N_4067	Facial pains for 3+ months	ENSG00000257515.1	RP11-498M15.1	1	1
Esophagus_Mucosa	CoCluster 41	N_4728	Leg pain on walking	ENSG00000142168.10	SOD1	1	1
Esophagus_Mucosa	CoCluster 42	N_6138_1	Qualifications: College or University degree	ENSG00000006114.11,ENSG00000089597.12,ENSG00000106617.9,ENSG00000168763.11,ENSG00000171916.12,ENSG00000221823.6	SYNRG | GANAB | PRKAG2 | CNNM3 | LGALS9C | PPP3R1	1	6
Esophagus_Mucosa	CoCluster 43	N_806	Job involves mainly walking or standing	ENSG00000126267.4,ENSG00000166037.6,ENSG00000186322.9,ENSG00000259328.1,ENSG00000260814.2	COX6B1 | CEP57 | RP13-608F4.1 | RP11-152F13.7 | RP11-107F6.3	1	5
Esophagus_Mucosa	CoCluster 44	N_6138_3,N_3872	Age of primiparous women at birth of child | Qualifications: O levels/GCSEs or equivalent	ENSG00000130921.3	C12orf65	2	1
Esophagus_Mucosa	CoCluster 45	N_6138_100,N_6138_6	Qualifications: None of the above | Qualifications: Other professional qualifications eg: nursing, teaching	ENSG00000049167.9,ENSG00000183955.8,ENSG00000256885.1	ERCC8 | SETD8 | AP001877.1	2	3
Esophagus_Mucosa	CoCluster 46	N_6147_1,S_367,S_367.1	Reason for glasses/contact lenses: For short-sightedness, i.e. only or mainly for distance viewing such as driving, cinema etc (called 'myopia') | Disorders of refraction and accommodation; blindness and low vision | Myopia	ENSG00000135437.5	RDH5	3	1
Esophagus_Mucosa	CoCluster 47	N_6149_1	Mouth/teeth dental problems: Mouth ulcers	ENSG00000253315.1	CTB-11I22.2	1	1
Esophagus_Mucosa	CoCluster 48	N_20116_1,N_6149_100	Smoking status: Previous | Mouth/teeth dental problems: None of the above	ENSG00000116062.10,ENSG00000169242.7	MSH6 | EFNA1	2	2
Esophagus_Mucosa	CoCluster 49	N_6150_4,N_4080	Systolic blood pressure, automated reading | Vascular/heart problems diagnosed by doctor: High blood pressure	ENSG00000152944.4,ENSG00000158865.8,ENSG00000211455.3,ENSG00000214700.5,ENSG00000257337.2,ENSG00000113269.9	RNF130 | MED21 | SLC5A11 | STK38L | C12orf71 | RP11-983P16.4	2	6
Esophagus_Mucosa	CoCluster 50	N_6152_100,N_6152_9	Blood clot, DVT, bronchitis, emphysema, asthma, rhinitis, eczema, allergy diagnosed by doctor: None of the above | Blood clot, DVT, bronchitis, emphysema, asthma, rhinitis, eczema, allergy diagnosed by doctor: Hayfever, allergic rhinitis or eczema	ENSG00000137815.10,ENSG00000178690.2,ENSG00000101751.6,ENSG00000158869.6,ENSG00000162437.10,ENSG00000272810.1	POLI | RTF1 | FCER1G | RAVER2 | DYNAP | U91328.22	2	6
Esophagus_Mucosa	CoCluster 51	N_6153_100,S_078	Medication for cholesterol, blood pressure, diabetes, or take exogenous hormones: None of the above | Viral warts & HPV	ENSG00000248290.1	TNXA	2	1
Esophagus_Mucosa	CoCluster 52	N_6153_2	Medication for cholesterol, blood pressure, diabetes, or take exogenous hormones: Blood pressure medication	ENSG00000128039.6,ENSG00000138792.5,ENSG00000180596.7,ENSG00000213445.4,ENSG00000230069.3,ENSG00000248971.2,ENSG00000249700.4	SRD5A3 | ENPEP | HIST1H2BC | SIPA1 | LRRC37A15P | KRT8P46 | SRD5A3-AS1	1	7
Esophagus_Mucosa	CoCluster 53	N_6155_7	Vitamin and mineral supplements: Multivitamins +/- minerals	ENSG00000142657.16	PGD	1	1
Esophagus_Mucosa	CoCluster 54	N_6158_1	Why reduced smoking: Illness or ill health	ENSG00000047578.8,ENSG00000077235.13,ENSG00000259954.1	KIAA0556 | GTF3C1 | IL21R-AS1	1	3
Esophagus_Mucosa	CoCluster 55	N_2010	Suffer from 'nerves'	ENSG00000178188.10,ENSG00000178952.4,ENSG00000188603.12,ENSG00000260367.1,ENSG00000272950.1	SH2B1 | TUFM | CLN3 | RP11-264B17.4 | RP11-307C18.1	1	5
Esophagus_Mucosa	CoCluster 56	N_6179_3	Mineral and other dietary supplements: Calcium	ENSG00000167671.7	UBXN6	1	1
Esophagus_Mucosa	CoCluster 57	N_G56,S_351	Diagnoses - main ICD10: G56 Mononeuropathies of upper limb | Other peripheral nerve disorders	ENSG00000166024.9	R3HCC1L	2	1
Esophagus_Mucosa	CoCluster 58	N_20116_2,N_I21,N_I25,N_1239	Current tobacco smoking | Smoking status: Current | Diagnoses - main ICD10: I21 Acute myocardial infarction | Diagnoses - main ICD10: I25 Chronic ischaemic heart disease	ENSG00000100413.12,ENSG00000138380.13,ENSG00000144426.14,ENSG00000163596.12	POLR3H | CARF | NBEAL1 | ICA1L	4	4
Esophagus_Mucosa	CoCluster 59	N_102,N_4194,S_528.6,S_686.1	Pulse rate, automated reading | Pulse rate | Leukoplakia of oral mucosa | Carbuncle and furuncle	ENSG00000071991.4,ENSG00000088756.8,ENSG00000100242.11,ENSG00000101608.8,ENSG00000130856.11,ENSG00000149782.7,ENSG00000160392.9,ENSG00000161904.7,ENSG00000172828.8,ENSG00000175274.14,ENSG00000183161.3,ENSG00000184445.7,ENSG00000228274.3,ENSG00000235387.1,ENSG00000237697.2,ENSG00000267023.1,ENSG00000267249.1,ENSG00000273219.1,ENSG00000177311.6,ENSG00000100221.6	CDH19 | ARHGAP28 | JOSD1 | SUN2 | MYL12A | ZNF236 | PLCB3 | C19orf47 | LEMD2 | CES3 | TP53I11 | ZBTB38 | FANCF | KNTC1 | RP3-508I15.9 | LINC00961 | LINC00312 | LRRC37A16P | RP11-973H7.3 | RP11-644N4.1	4	20
Esophagus_Mucosa	CoCluster 60	N_1070	Time spent watching television (TV)	ENSG00000132640.10,ENSG00000198890.6,ENSG00000203668.1,ENSG00000235884.2	BTBD3 | PRMT6 | CHML | LINC00941	1	4
Esophagus_Mucosa	CoCluster 61	N_1080	Time spent using computer	ENSG00000178821.8	TMEM52	1	1
Esophagus_Mucosa	CoCluster 62	N_1090	Time spent driving	ENSG00000124207.12	CSE1L	1	1
Esophagus_Mucosa	CoCluster 63	N_2030,N_1160,S_480.5	Sleep duration | Guilty feelings | Bronchopneumonia and lung abscess	ENSG00000128272.10,ENSG00000149292.12,ENSG00000254153.1,ENSG00000233609.3,ENSG00000271912.1,ENSG00000272563.1	ATF4 | TTC12 | RP11-62H7.2 | CTA-398F10.2 | RP11-661A12.14 | RP11-480C16.1	3	6
Esophagus_Mucosa	CoCluster 64	N_1170	Getting up in morning	ENSG00000073169.9,ENSG00000100429.13,ENSG00000155096.9,ENSG00000188130.9,ENSG00000253320.1,ENSG00000253669.3	SELO | HDAC10 | AZIN1 | MAPK12 | KB-1507C5.2 | KB-1732A1.1	1	6
Esophagus_Mucosa	CoCluster 65	N_1180	Morning/evening person (chronotype)	ENSG00000110429.9,ENSG00000161999.7	FBXO3 | JMJD8	1	2
Esophagus_Mucosa	CoCluster 66	N_1200	Sleeplessness / insomnia	ENSG00000176732.6,ENSG00000119782.9,ENSG00000120697.4,ENSG00000163788.9,ENSG00000166888.6,ENSG00000171044.6	FKBP1B | ALG5 | SNRK | STAT6 | XKR6 | PFN4	1	6
Esophagus_Mucosa	CoCluster 67	N_1220	Daytime dozing / sleeping (narcolepsy)	ENSG00000175182.9	FAM131A	1	1
Esophagus_Mucosa	CoCluster 68	N_135	Number of self-reported non-cancer illnesses	ENSG00000137449.11,ENSG00000103599.15,ENSG00000238078.1,ENSG00000272823.1	IQCH | CPEB2 | RP11-295M18.2 | RP11-295M18.6	1	4
Esophagus_Mucosa	CoCluster 69	N_136	Number of operations, self-reported	ENSG00000107281.5,ENSG00000177239.10	NPDC1 | MAN1B1	1	2
Esophagus_Mucosa	CoCluster 70	N_1558	Alcohol intake frequency.	ENSG00000009950.11,ENSG00000234745.5	MLXIPL | HLA-B	1	2
Esophagus_Mucosa	CoCluster 71	N_1568	Average weekly red wine intake	ENSG00000178761.10	FAM219B	1	1
Esophagus_Mucosa	CoCluster 72	N_6179_1,N_1588	Average weekly beer plus cider intake | Mineral and other dietary supplements: Fish oil (including cod liver oil)	ENSG00000130226.12,ENSG00000154319.10	DPP6 | FAM167A	2	2
Esophagus_Mucosa	CoCluster 73	N_137	Number of treatments/medications taken	ENSG00000227403.1,ENSG00000109332.15,ENSG00000109519.8,ENSG00000109805.5,ENSG00000145354.5,ENSG00000246560.2	UBE2D3 | GRPEL1 | NCAPG | CISD2 | AC009299.3 | RP11-10L12.4	1	6
Esophagus_Mucosa	CoCluster 74	N_20022	Birth weight	ENSG00000156510.11,ENSG00000198276.9,ENSG00000204604.5	HKDC1 | UCKL1 | ZNF468	1	3
Esophagus_Mucosa	CoCluster 75	N_1930,N_20127	Miserableness | Neuroticism score	ENSG00000227603.1,ENSG00000272911.1,ENSG00000169925.12	BRD3 | RP11-165J3.6 | RP11-74E22.6	2	3
Esophagus_Mucosa	CoCluster 76	N_20150,N_20153,N_3063,N_3064	Forced expiratory volume in 1-second (FEV1), Best measure | Forced expiratory volume in 1-second (FEV1), predicted | Forced expiratory volume in 1-second (FEV1) | Peak expiratory flow (PEF)	ENSG00000092621.7,ENSG00000143067.4,ENSG00000064886.9,ENSG00000147697.4,ENSG00000155366.12,ENSG00000162777.12,ENSG00000175691.8,ENSG00000186301.7,ENSG00000231607.4,ENSG00000250334.1	CHI3L2 | PHGDH | ZNF697 | GSDMC | RHOC | DENND2D | ZNF77 | MST1P2 | DLEU2 | LINC00989	4	10
Esophagus_Mucosa	CoCluster 77	N_20154	Forced expiratory volume in 1-second (FEV1), predicted percentage	ENSG00000149480.2,ENSG00000149499.7,ENSG00000187164.13	MTA2 | EML3 | KIAA1598	1	3
Esophagus_Mucosa	CoCluster 78	N_2492,N_2178	Overall health rating | Taking other prescription medications	ENSG00000101337.11,ENSG00000235217.5,ENSG00000185019.12,ENSG00000215251.3,ENSG00000078295.11,ENSG00000170464.5,ENSG00000170482.12,ENSG00000196189.8,ENSG00000205302.2,ENSG00000214432.5,ENSG00000228672.2	ADCY2 | TM9SF4 | DNAJC18 | SLC23A1 | UBOX5 | SEMA4A | SNX2 | AC068831.10 | FASTKD5 | PROB1 | TSPY26P	2	11
Esophagus_Mucosa	CoCluster 79	N_6138_2,N_1687,N_20023,N_21001,N_21002,N_23099,N_23100,N_23111,N_23112,N_23115,N_23116,N_23119,N_23120,N_23123,N_23124,N_23127,N_23128,N_30530,N_48,N_49,N_924,S_800.1	Comparative body size at age 10 | Mean time to correctly identify matches | Body mass index (BMI) | Weight | Body fat percentage | Whole body fat mass | Leg fat percentage (right) | Leg fat mass (right) | Leg fat percentage (left) | Leg fat mass (left) | Arm fat percentage (right) | Arm fat mass (right) | Arm fat percentage (left) | Arm fat mass (left) | Trunk fat percentage | Trunk fat mass | Sodium in urine | Waist circumference | Hip circumference | Qualifications: A levels/AS levels or equivalent | Usual walking pace | Fracture of neck of femur	ENSG00000260230.2,ENSG00000135213.8,ENSG00000205583.9,ENSG00000153815.12,ENSG00000162613.12,ENSG00000133065.6,ENSG00000149716.8,ENSG00000157557.7,ENSG00000162877.8,ENSG00000172247.3,ENSG00000176681.10,ENSG00000189339.7,ENSG00000008382.11,ENSG00000228696.4,ENSG00000260075.1,ENSG00000138039.10,ENSG00000138375.8,ENSG00000143443.9,ENSG00000168813.12,ENSG00000227775.3,ENSG00000023516.7,ENSG00000118922.12,ENSG00000142599.13,ENSG00000165138.12,ENSG00000173457.6,ENSG00000180806.4,ENSG00000231194.1,ENSG00000232912.1,ENSG00000052126.10,ENSG00000158863.17,ENSG00000070610.10,ENSG00000107185.8,ENSG00000130803.10,ENSG00000188000.2,ENSG00000078142.7,ENSG00000141458.8,ENSG00000230733.2,ENSG00000169062.10,ENSG00000185829.11,ENSG00000102886.10,ENSG00000261367.1,ENSG00000105866.9,ENSG00000011028.9,ENSG00000099968.13,ENSG00000169230.5,ENSG00000184207.8,ENSG00000213347.6,ENSG00000221819.2,ENSG00000223496.1,ENSG00000261556.4,ENSG00000183092.11,ENSG00000259031.1	MPND | MRC2 | AKAP11 | PLEKHA5 | GBA2 | PIK3C3 | BCL2L13 | GDPD3 | SP4 | RGP1 | KLF12 | ZNF317 | SLC41A1 | POM121C | LHCGR | SMARCAL1 | NPC1 | RERE | C1orf56 | ORAOV1 | CMIP | ETS2 | FAM160B2 | FUBP1 | PM20D1 | ANKS6 | ZNF507 | UPF3A | PRELID1 | C1QTNF4 | PPP1R14B | LRRC37A | HOXC9 | BEGAIN | PGP | ARL17A | OR7D2 | SLC35E2B | STAG3L1 | MXD3 | C16orf3 | EXOSC6 | RP1-283E3.4 | ARL17B | AC092171.4 | FARP1-AS1 | RP5-1115A15.1 | CTD-2062F14.3 | NSFP1 | FRRS1L | RP11-455F5.4 | RP11-296I10.6	22	52
Esophagus_Mucosa	CoCluster 80	N_2724,N_6159_1,N_1697,N_20151,N_20161,N_20162,N_23101,N_23102,N_23105,N_23106,N_23107,N_23108,N_23109,N_23110,N_23113,N_23114,N_23117,N_23118,N_23121,N_23122,N_23125,N_23126,N_23129,N_23130,N_46,N_47,N_904,S_361,S_459,S_459.9	Comparative height size at age 10 | Forced vital capacity (FVC), Best measure | Pack years of smoking PREVIEW ONLY | Pack years adult smoking as proportion of life span exposed to smoking PREVIEW ONLY | Whole body fat-free mass | Whole body water mass | Basal metabolic rate | Impedance of whole body | Impedance of leg (right) | Impedance of leg (left) | Impedance of arm (right) | Impedance of arm (left) | Leg fat-free mass (right) | Leg predicted mass (right) | Leg fat-free mass (left) | Leg predicted mass (left) | Arm fat-free mass (right) | Arm predicted mass (right) | Arm fat-free mass (left) | Arm predicted mass (left) | Trunk fat-free mass | Trunk predicted mass | Had menopause | Hand grip strength (left) | Hand grip strength (right) | Pain type(s) experienced in last month: Headache | Number of days/week of vigorous physical activity 10+ minutes | Retinal detachments and defects | Other disorders of circulatory system | Circulatory disease NEC	ENSG00000204388.5,ENSG00000213676.6,ENSG00000107186.12,ENSG00000198056.9,ENSG00000127957.12,ENSG00000170092.10,ENSG00000143382.9,ENSG00000184616.7,ENSG00000172638.8,ENSG00000069011.11,ENSG00000103253.13,ENSG00000116883.8,ENSG00000132386.6,ENSG00000163703.13,ENSG00000165801.5,ENSG00000175697.6,ENSG00000183386.5,ENSG00000198945.3,ENSG00000269894.1,ENSG00000269982.1,ENSG00000174611.7,ENSG00000114354.8,ENSG00000160201.7,ENSG00000179979.7,ENSG00000233217.1,ENSG00000126215.9,ENSG00000164944.7,ENSG00000106367.9,ENSG00000141140.12,ENSG00000149084.7,ENSG00000006071.7,ENSG00000110063.4,ENSG00000116213.11,ENSG00000136160.10,ENSG00000136717.10,ENSG00000146733.9,ENSG00000164924.13,ENSG00000166913.8,ENSG00000168899.4,ENSG00000176853.11,ENSG00000179119.10,ENSG00000185290.3,ENSG00000226278.1,ENSG00000233448.2,ENSG00000246250.2,ENSG00000111752.6,ENSG00000165661.11,ENSG00000189266.7,ENSG00000070061.10,ENSG00000101158.8,ENSG00000136011.10,ENSG00000136100.8,ENSG00000171720.5,ENSG00000023228.9,ENSG00000115419.8,ENSG00000182093.10,ENSG00000188529.10,ENSG00000186446.7,ENSG00000196653.7,ENSG00000141627.9,ENSG00000171621.9,ENSG00000142694.6,ENSG00000143537.9,ENSG00000101161.6,ENSG00000145949.8,ENSG00000237037.5,ENSG00000087087.14,ENSG00000151640.8,ENSG00000243678.7,ENSG00000198162.8,ENSG00000114107.4,ENSG00000158234.8	ABCC8 | NDUFS1 | PITX1 | IKBKAP | SRRT | NELFCD | PRPF6 | HAGHL | AP1S1 | MPDZ | DCPS | PHC1 | CEP70 | TFG | GLS | WRAP73 | RP11-268J15.5 | XRCC3 | PMS2P3 | SERPINF1 | STAB2 | VPS36 | EDNRB | BIN1 | MYO19 | DYM | EVA1B | ADAMTSL4 | ADAM15 | MYLK4 | PSPH | HSD17B12 | DPYSL4 | FAIM | U2AF1 | CRELD1 | YWHAZ | KIAA1429 | QSOX2 | ARHGEF40 | YWHAB | VAMP5 | AC018720.10 | SPSB1 | HDAC3 | EFEMP2 | KY | GPR156 | FAM91A1 | SPTY2D1 | CRIPAK | WRB | FHL3 | AC004166.6 | NUPR1L | ZNF501 | SRSF10 | PNRC2 | ZNF502 | PRIM1 | MAN1A2 | L3MBTL3 | HSPA1B | ATF6B | PSPHP1 | MROH3P | PMS2P9 | NDUFA6-AS1 | NME1-NME2 | RP11-613D13.5 | RP11-1020A11.1 | RP11-1020A11.2	30	72
Esophagus_Mucosa	CoCluster 81	S_250.2	Type 2 diabetes	ENSG00000196428.8,ENSG00000090621.9	PABPC4 | TSC22D2	1	2
Esophagus_Mucosa	CoCluster 82	N_2375	Relative age of first facial hair	ENSG00000157837.11,ENSG00000255568.2	SPPL3 | BRWD1-IT2	1	2
Esophagus_Mucosa	CoCluster 83	N_6164_4,N_2385	Relative age voice broke | Types of physical activity in last 4 weeks: Light DIY (eg: pruning, watering the lawn)	ENSG00000251417.1,ENSG00000160828.13,ENSG00000128567.12	PODXL | STAG3L2 | RP11-1348G14.4	2	3
Esophagus_Mucosa	CoCluster 84	N_2714	Age when periods started (menarche)	ENSG00000241494.1,ENSG00000172543.3,ENSG00000237945.3,ENSG00000246523.3	CTSW | LINC00649 | RP11-796G6.1 | RP11-736K20.6	1	4
Esophagus_Mucosa	CoCluster 85	N_2744	Birth weight of first child	ENSG00000259762.1	RP11-158M2.4	1	1
Esophagus_Mucosa	CoCluster 86	N_2764	Age at last live birth	ENSG00000119866.16,ENSG00000125821.7	BCL11A | DTD1	1	2
Esophagus_Mucosa	CoCluster 87	N_30510	Creatinine (enzymatic) in urine	ENSG00000115073.6,ENSG00000174951.6,ENSG00000206503.7,ENSG00000226261.1	ACTR1B | FUT1 | HLA-A | AC064836.3	1	4
Esophagus_Mucosa	CoCluster 88	N_30520	Potassium in urine	ENSG00000101017.9	CD40	1	1
Esophagus_Mucosa	CoCluster 89	N_3062,S_715	Forced vital capacity (FVC) | Other inflammatory spondylopathies	ENSG00000142197.8,ENSG00000236830.2,ENSG00000159231.5,ENSG00000170448.7,ENSG00000170802.11	DOPEY2 | CBR3 | NFXL1 | FOXN2 | CBR3-AS1	2	5
Esophagus_Mucosa	CoCluster 90	N_3486	Ever tried to stop smoking	ENSG00000172292.10	CERS6	1	1
Esophagus_Mucosa	CoCluster 91	N_399	Number of incorrect matches in round	ENSG00000051596.5,ENSG00000113391.12,ENSG00000198892.6	THOC3 | FAM172A | SHISA4	1	3
Esophagus_Mucosa	CoCluster 92	N_4106,N_4125,S_420.3,S_747.12	Heel bone mineral density (BMD) T-score, automated (left) | Heel bone mineral density (BMD) T-score, automated (right) | Endocarditis | Valvular heart disease/ heart chambers	ENSG00000070961.10,ENSG00000123349.9,ENSG00000135476.7,ENSG00000187961.9,ENSG00000164889.8,ENSG00000197980.7	ATP2B1 | PFDN5 | ESPL1 | SLC4A2 | KLHL17 | LEKR1	4	6
Esophagus_Mucosa	CoCluster 93	N_L72,N_20015,N_2734,N_50	Sitting height | Number of live births | Standing height | Diagnoses - main ICD10: L72 Follicular cysts of skin and subcutaneous tissue	ENSG00000069275.12,ENSG00000172936.8,ENSG00000107679.10,ENSG00000119147.5,ENSG00000142875.15,ENSG00000167528.8,ENSG00000178104.15,ENSG00000181754.6,ENSG00000183431.7,ENSG00000184371.9,ENSG00000185684.8,ENSG00000261051.1,ENSG00000149485.12,ENSG00000162869.11,ENSG00000196366.1	NUCKS1 | PLEKHA1 | C2orf40 | PRKACB | FADS1 | PPP1R21 | ZNF641 | MYD88 | PDE4DIP | AMIGO1 | SF3A3 | CSF1 | EP400NL | C9orf163 | RP11-274H2.5	4	15
Esophagus_Mucosa	CoCluster 94	N_78	Heel bone mineral density (BMD) T-score, automated	ENSG00000066248.10,ENSG00000086205.12,ENSG00000104412.3,ENSG00000188897.4,ENSG00000198755.6	NGEF | FOLH1 | EMC2 | CTD-3088G3.8 | RPL10A	1	5
Esophagus_Mucosa	CoCluster 95	N_6164_1,N_816	Types of physical activity in last 4 weeks: Walking for pleasure (not as a means of transport) | Job involves heavy manual or physical work	ENSG00000182196.9,ENSG00000150967.13,ENSG00000198547.4	ABCB9 | ARL6IP4 | C20orf203	2	3
Esophagus_Mucosa	CoCluster 96	N_845	Age completed full time education	ENSG00000111328.2,ENSG00000136040.4,ENSG00000164142.11	CDK2AP1 | PLXNC1 | FAM160A1	1	3
Esophagus_Mucosa	CoCluster 97	N_884	Number of days/week of moderate physical activity 10+ minutes	ENSG00000133056.9,ENSG00000162971.6	PIK3C2B | TYW5	1	2
Esophagus_Mucosa	CoCluster 98	N_943	Frequency of stair climbing in last 4 weeks	ENSG00000197062.7	RP5-874C20.3	1	1
Esophagus_Mucosa	CoCluster 99	N_1980,N_2080,N_981	Worrier / anxious feelings | Frequency of tiredness / lethargy in last 2 weeks | Duration walking for pleasure	ENSG00000156603.10,ENSG00000214435.3,ENSG00000149100.8	EIF3M | MED19 | AS3MT	3	3
Esophagus_Mucosa	CoCluster 100	S_008.5	Bacterial enteritis	ENSG00000166634.2	SERPINB12	1	1
Esophagus_Mucosa	CoCluster 101	S_008.6	Viral Enteritis	ENSG00000102802.5	MEDAG	1	1
Esophagus_Mucosa	CoCluster 102	S_053	Herpes zoster	ENSG00000115353.6,ENSG00000270571.2	TACR1 | RP11-355F16.1	1	2
Esophagus_Mucosa	CoCluster 103	S_054	Herpes simplex	ENSG00000145723.12	GIN1	1	1
Esophagus_Mucosa	CoCluster 104	N_1190,S_070.3	Nap during day | Viral hepatitis C	ENSG00000095321.12,ENSG00000119383.15,ENSG00000185697.12,ENSG00000244219.2,ENSG00000263167.1	CRAT | PPP2R4 | MYBL1 | GS1-259H13.2 | RP11-149I9.2	2	5
Esophagus_Mucosa	CoCluster 105	S_079	Viral infection	ENSG00000165959.7	CLMN	1	1
Esophagus_Mucosa	CoCluster 106	S_081	Infection/inflammation of internal prosthetic device; implant; and graft	ENSG00000213420.3	GPC2	1	1
Esophagus_Mucosa	CoCluster 107	S_1005	Other symptoms	ENSG00000185437.9,ENSG00000188747.4	SH3BGR | NOXA1	1	2
Esophagus_Mucosa	CoCluster 108	S_1008	Crushing or internal injury to organs	ENSG00000160766.10,ENSG00000236675.1	GBAP1 | MTX1P1	1	2
Esophagus_Mucosa	CoCluster 109	S_145	Cancer of mouth	ENSG00000155530.2	LRGUK	1	1
Esophagus_Mucosa	CoCluster 110	S_145.2	Cancer of tongue	ENSG00000183778.13,ENSG00000184809.8	B3GALT5 | C21orf88	1	2
Esophagus_Mucosa	CoCluster 111	S_150	Cancer of esophagus	ENSG00000127362.2,ENSG00000127364.2	TAS2R3 | TAS2R4	1	2
Esophagus_Mucosa	CoCluster 112	S_153.3	Malignant neoplasm of rectum rectosigmoid junction and anus	ENSG00000100503.19,ENSG00000100504.12,ENSG00000131969.10,ENSG00000258745.1,ENSG00000270062.1	NIN | PYGL | ABHD12B | RP11-218E20.5 | RP11-248J18.3	1	5
Esophagus_Mucosa	CoCluster 113	N_2395_3,N_D22,N_134,S_172.3,S_195,S_195.1,S_229,S_702	Number of self-reported cancers | Hair/balding pattern: Pattern 3 | Diagnoses - main ICD10: D22 Melanocytic naevi | Carcinoma in situ of skin | Cancer suspected or other | Malignant neoplasm other | Benign neoplasm of unspecified sites | Degenerative skin conditions and other dermatoses	ENSG00000137265.10,ENSG00000149262.12	IRF4 | INTS4	8	2
Esophagus_Mucosa	CoCluster 114	S_191,S_191.1,S_191.11,S_561.2	Manlignant and unknown neoplasms of brain and nervous system | Cancer of brain and nervous system | Cancer of brain | Flatulence	ENSG00000196355.2,ENSG00000231160.5,ENSG00000101216.6	GMEB2 | AC021860.1 | RP11-617D20.1	4	3
Esophagus_Mucosa	CoCluster 115	S_198	Secondary malignant neoplasm	ENSG00000125818.13	PSMF1	1	1
Esophagus_Mucosa	CoCluster 116	S_198.3	Secondary malignant neoplasm of digestive systems	ENSG00000169570.5	DTWD2	1	1
Esophagus_Mucosa	CoCluster 117	S_200.1	Polycythemia vera	ENSG00000125851.5	PCSK2	1	1
Esophagus_Mucosa	CoCluster 118	S_202.24	Large cell lymphoma	ENSG00000223534.1	HLA-DQB1-AS1	1	1
Esophagus_Mucosa	CoCluster 119	S_204	Leukemia	ENSG00000165323.11	FAT3	1	1
Esophagus_Mucosa	CoCluster 120	S_204.4	Multiple myeloma	ENSG00000074657.9,ENSG00000106852.11,ENSG00000136824.14	ZNF532 | LHX6 | SMC2	1	3
Esophagus_Mucosa	CoCluster 121	S_208	Benign neoplasm of colon	ENSG00000170382.7	LRRN2	1	1
Esophagus_Mucosa	CoCluster 122	S_211,S_274	Benign neoplasm of other parts of digestive system | Gout and other crystal arthropathies	ENSG00000185499.12,ENSG00000169231.9	THBS3 | MUC1	2	2
Esophagus_Mucosa	CoCluster 123	S_215	Other benign neoplasm of connective and other soft tissue	ENSG00000108654.7	DDX5	1	1
Esophagus_Mucosa	CoCluster 124	S_217.1	Nevus non-neoplastic	ENSG00000140848.12	CPNE2	1	1
Esophagus_Mucosa	CoCluster 125	S_225	Benign neoplasm of brain and other parts of nervous system	ENSG00000177683.9	THAP5	1	1
Esophagus_Mucosa	CoCluster 126	S_153,S_153.2,S_226	Colorectal cancer | Colon cancer | Benign neoplasm of thyroid glands	ENSG00000130702.9,ENSG00000226332.2,ENSG00000198035.9	LAMA5 | AGAP9 | RP11-157P1.4	3	3
Esophagus_Mucosa	CoCluster 127	S_242	Thyrotoxicosis with or without goiter	ENSG00000181827.10	RFX7	1	1
Esophagus_Mucosa	CoCluster 128	N_20003_1140883066,N_2986,N_6153_3,N_20016,S_244,S_244.4,S_250.1,S_941	Treatment/medication code: insulin product | Fluid intelligence score | Started insulin within one year diagnosis of diabetes | Medication for cholesterol, blood pressure, diabetes, or take exogenous hormones: Insulin | Hypothyroidism | Hypothyroidism NOS | Type 1 diabetes | Adverse reaction to serum or vaccine	ENSG00000130598.11,ENSG00000123411.10,ENSG00000197728.5,ENSG00000070047.7,ENSG00000247844.1,ENSG00000259205.2,ENSG00000260302.1,ENSG00000270127.1,ENSG00000140931.15	PHRF1 | IKZF4 | TNNI2 | CMTM3 | RPS26 | CCAT1 | PRKXP1 | RP11-973H7.1 | RP11-526I2.5	8	9
Esophagus_Mucosa	CoCluster 129	S_244.1	Secondary hypothyroidism	ENSG00000204622.6	HLA-J	1	1
Esophagus_Mucosa	CoCluster 130	N_20002_1220,N_2443,S_250	Non-cancer illness code, self-reported: diabetes | Diabetes diagnosed by doctor | Diabetes mellitus	ENSG00000182247.5,ENSG00000261662.1,ENSG00000130584.6	ZBTB46 | UBE2E2 | RP5-1042I8.7	3	3
Esophagus_Mucosa	CoCluster 131	S_251	Other disorders of pancreatic internal secretion	ENSG00000146963.13,ENSG00000188883.4,ENSG00000273391.1	C7orf55-LUC7L2 | KLRG2 | RP11-634H22.1	1	3
Esophagus_Mucosa	CoCluster 132	S_253	Disorders of the pituitary gland and its hypothalamic control	ENSG00000101752.7	MIB1	1	1
Esophagus_Mucosa	CoCluster 133	S_253.2	Pituitary hypofunction	ENSG00000136111.8	TBC1D4	1	1
Esophagus_Mucosa	CoCluster 134	S_261.4	Vitamin D deficiency	ENSG00000100060.13,ENSG00000100065.10,ENSG00000211663.2,ENSG00000211664.2	MFNG | CARD10 | IGLV3-19 | IGLV2-18	1	4
Esophagus_Mucosa	CoCluster 135	S_262	Mineral deficiency NEC	ENSG00000175470.14	PPP2R2D	1	1
Esophagus_Mucosa	CoCluster 136	S_270	Disorders of protein plasma/amino-acid transport and metabolism	ENSG00000164587.7	RPS14	1	1
Esophagus_Mucosa	CoCluster 137	S_270.3	Disorders of plasma protein metabolism	ENSG00000088930.6,ENSG00000258366.3	XRN2 | RTEL1	1	2
Esophagus_Mucosa	CoCluster 138	S_275.1	Disorders of iron metabolism	ENSG00000148384.11	INPP5E	1	1
Esophagus_Mucosa	CoCluster 139	S_278,S_278.1	Overweight obesity and other hyperalimentation | Obesity	ENSG00000242607.1,ENSG00000227888.3	FAM66A | RPS3AP34	2	2
Esophagus_Mucosa	CoCluster 140	S_280	Iron deficiency anemias	ENSG00000140274.9	DUOXA2	1	1
Esophagus_Mucosa	CoCluster 141	S_261,S_285.1	Vitamin deficiency | Acute posthemorrhagic anemia	ENSG00000168175.10,ENSG00000198554.7,ENSG00000258413.1,ENSG00000126775.8,ENSG00000151327.8,ENSG00000178974.5	ATG14 | FAM177A1 | MAPK1IP1L | FBXO34 | WDHD1 | RP11-665C16.6	2	6
Esophagus_Mucosa	CoCluster 142	S_286	Coagulation defects	ENSG00000124549.10	BTN2A3P	1	1
Esophagus_Mucosa	CoCluster 143	S_292.4,S_575.9	Altered mental status | Nonspecific abnormal findings on radiological and other examination of biliary tract	ENSG00000203616.2,ENSG00000215559.4,ENSG00000224905.2,ENSG00000228314.1,ENSG00000230965.1	RHOT1P2 | ANKRD20A11P | AP001347.6 | CYP4F29P | SNX18P13	2	5
Esophagus_Mucosa	CoCluster 144	S_292.6	Hallucinations	ENSG00000164949.3	GEM	1	1
Esophagus_Mucosa	CoCluster 145	S_293.1	Swelling mass or lump in head and neck [Space-occupying lesion intracranial NOS]	ENSG00000122870.7	BICC1	1	1
Esophagus_Mucosa	CoCluster 146	S_296.1	Bipolar	ENSG00000197405.3,ENSG00000224260.2	C5AR1 | RP1-272L16.1	1	2
Esophagus_Mucosa	CoCluster 147	S_296.22	Major depressive disorder	ENSG00000156253.2,ENSG00000156261.8	RWDD2B | CCT8	1	2
Esophagus_Mucosa	CoCluster 148	S_297	Suicidal ideation or attempt	ENSG00000095917.9,ENSG00000260182.1	TPSD1 | RP11-616M22.5	1	2
Esophagus_Mucosa	CoCluster 149	S_300.12	Agorophobia social phobia and panic disorder	ENSG00000161981.6	SNRNP25	1	1
Esophagus_Mucosa	CoCluster 150	S_301	Personality disorders	ENSG00000109814.7	UGDH	1	1
Esophagus_Mucosa	CoCluster 151	S_303	Psychogenic and somatoform disorders	ENSG00000115239.17,ENSG00000170634.8,ENSG00000233266.1	GPR75-ASB3 | ACYP2 | HMGB1P31	1	3
Esophagus_Mucosa	CoCluster 152	S_303.3	Psychogenic disorder	ENSG00000258230.2	RP11-511H9.3	1	1
Esophagus_Mucosa	CoCluster 153	S_304	Adjustment reaction	ENSG00000165929.8,ENSG00000214826.4,ENSG00000260711.1	TC2N | DDX12P | RP11-747H7.3	1	3
Esophagus_Mucosa	CoCluster 154	S_317.11	Alcoholic liver damage	ENSG00000139514.8	SLC7A1	1	1
Esophagus_Mucosa	CoCluster 155	S_331.9	Cerebral degeneration unspecified	ENSG00000119471.10	HSDL2	1	1
Esophagus_Mucosa	CoCluster 156	S_335	Multiple sclerosis	ENSG00000253982.1	CTD-2336O2.1	1	1
Esophagus_Mucosa	CoCluster 157	S_337	Disorders of the autonomic nervous system	ENSG00000101104.8,ENSG00000179242.11,ENSG00000226633.2	PABPC1L | CDH4 | PPIAP28	1	3
Esophagus_Mucosa	CoCluster 158	S_338.2	Chronic pain	ENSG00000112053.9	SLC26A8	1	1
Esophagus_Mucosa	CoCluster 159	S_340.1	Migrain with aura	ENSG00000102743.10,ENSG00000168852.8	SLC25A15 | TPTE2P5	1	2
Esophagus_Mucosa	CoCluster 160	S_352.1	Trigeminal nerve disorders [CN5]	ENSG00000107282.5,ENSG00000136933.12	APBA1 | RABEPK	1	2
Esophagus_Mucosa	CoCluster 161	S_358	Myoneural disorders	ENSG00000165806.15	CASP7	1	1
Esophagus_Mucosa	CoCluster 162	S_359,S_359.2	Muscular dystrophies and other myopathies | Myopathy	ENSG00000108292.12	MLLT6	2	1
Esophagus_Mucosa	CoCluster 163	S_362.4	Retinal vascular changes and abnomalities	ENSG00000176623.7	RMDN1	1	1
Esophagus_Mucosa	CoCluster 164	S_365.2,S_513.4	Primary angle-closure glaucoma | Hyperventilation	ENSG00000267374.1	LINC00669	2	1
Esophagus_Mucosa	CoCluster 165	S_366.2	Senile cataract	ENSG00000176845.8,ENSG00000100311.12,ENSG00000129194.3,ENSG00000141504.7	PDGFB | SOX15 | SAT2 | METRNL	1	4
Esophagus_Mucosa	CoCluster 166	S_375	Disorders of lacrimal system	ENSG00000253406.1	AC012613.2	1	1
Esophagus_Mucosa	CoCluster 167	S_375.2	Epiphora	ENSG00000128652.7	HOXD3	1	1
Esophagus_Mucosa	CoCluster 168	S_379.3	Aphakia and other disorders of lens	ENSG00000163875.11,ENSG00000163877.9,ENSG00000237290.1	MEAF6 | SNIP1 | RP11-214L19.1	1	3
Esophagus_Mucosa	CoCluster 169	S_379.5	Disorders of iris and ciliary body	ENSG00000105793.11	GTPBP10	1	1
Esophagus_Mucosa	CoCluster 170	S_380.1	Otitis externa	ENSG00000080947.10,ENSG00000171421.8	CROCCP3 | MRPL36	1	2
Esophagus_Mucosa	CoCluster 171	S_380.4	Impacted cerumen	ENSG00000134779.10,ENSG00000204653.5	TPGS2 | ASPDH	1	2
Esophagus_Mucosa	CoCluster 172	S_381.9	Otorrhea	ENSG00000180530.5,ENSG00000205929.5	NRIP1 | C21orf62	1	2
Esophagus_Mucosa	CoCluster 173	S_382	Otalgia	ENSG00000197847.8	SLC22A20	1	1
Esophagus_Mucosa	CoCluster 174	S_383,S_481,S_573.7,S_819	Otosclerosis | Influenza | Abnormal results of function study of liver | Skull and face fracture and other intercranial injury	ENSG00000184674.8,ENSG00000235231.3,ENSG00000272955.1,ENSG00000099974.7,ENSG00000099984.6,ENSG00000100031.14,ENSG00000100300.13,ENSG00000133433.6,ENSG00000218537.1,ENSG00000225282.1,ENSG00000240972.1,ENSG00000272787.1,ENSG00000273295.1	DDTL | GSTT2 | GGT1 | TSPO | GSTT2B | GSTT1 | AP000350.4 | AP000350.6 | AP000351.10 | MIF | KB-226F1.2 | KB-226F1.1 | AP000350.5	4	13
Esophagus_Mucosa	CoCluster 175	S_385	Other disorders of middle ear and mastoid	ENSG00000213672.3	NCKIPSD	1	1
Esophagus_Mucosa	CoCluster 176	S_385.5	Tympanosclerosis and middle ear disease related to otitis media	ENSG00000082196.16,ENSG00000215158.5	C1QTNF3 | RP11-1023L17.1	1	2
Esophagus_Mucosa	CoCluster 177	S_394	Rheumatic disease of the heart valves	ENSG00000233230.1	AC079807.2	1	1
Esophagus_Mucosa	CoCluster 178	S_396	Abnormal heart sounds	ENSG00000164308.12	ERAP2	1	1
Esophagus_Mucosa	CoCluster 179	S_401,S_401.1	Hypertension | Essential hypertension	ENSG00000106392.6,ENSG00000108278.7	C1GALT1 | ZNHIT3	2	2
Esophagus_Mucosa	CoCluster 180	S_272,S_272.1,S_272.11,S_338.1,S_411,S_411.3,S_411.4,S_411.8	Disorders of lipoid metabolism | Hyperlipidemia | Hypercholesterolemia | Acute pain | Ischemic Heart Disease | Angina pectoris | Coronary atherosclerosis | Other chronic ischemic heart disease unspecified	ENSG00000151617.11,ENSG00000152284.4,ENSG00000168890.9,ENSG00000168894.5,ENSG00000244754.4,ENSG00000164010.9,ENSG00000198185.7,ENSG00000225849.1,ENSG00000132823.6,ENSG00000215452.3	OSER1 | EDNRA | TCF7L1 | ERMAP | TMEM150A | RNF181 | ZNF334 | ZNF663P | MKRN7P | N4BP2L2	8	10
Esophagus_Mucosa	CoCluster 181	S_411.41	Aneurysm and dissection of heart	ENSG00000188599.13,ENSG00000103512.10,ENSG00000183458.9,ENSG00000258839.2,ENSG00000258947.2	NOMO1 | RP11-958N24.1 | NPIPP1 | MC1R | TUBB3	1	5
Esophagus_Mucosa	CoCluster 182	S_414	Other forms of chronic heart disease	ENSG00000198252.7	STYX	1	1
Esophagus_Mucosa	CoCluster 183	S_418	Nonspecific chest pain	ENSG00000136942.10,ENSG00000173611.13	RPL35 | SCAI	1	2
Esophagus_Mucosa	CoCluster 184	S_425,S_425.1	Cardiomyopathy | Primary/intrinsic cardiomyopathies	ENSG00000157554.14,ENSG00000196263.3,ENSG00000161265.10	ERG | U2AF1L4 | ZNF471	2	3
Esophagus_Mucosa	CoCluster 185	S_428.1	Congestive heart failure (CHF) NOS	ENSG00000172057.5	ORMDL3	1	1
Esophagus_Mucosa	CoCluster 186	S_433.12	Cerebral atherosclerosis	ENSG00000103174.7,ENSG00000174606.8	NAGPA | ANGEL2	1	2
Esophagus_Mucosa	CoCluster 187	S_442.11	Abdominal aortic aneurysm	ENSG00000002933.3,ENSG00000008838.13	TMEM176A | MED24	1	2
Esophagus_Mucosa	CoCluster 188	S_443.1	Raynaud's syndrome	ENSG00000228506.1	RP11-98I9.4	1	1
Esophagus_Mucosa	CoCluster 189	S_444	Arterial embolism and thrombosis	ENSG00000264575.1	LINC00526	1	1
Esophagus_Mucosa	CoCluster 190	S_446.9	Arteritis NOS	ENSG00000271725.1	RP11-761I4.4	1	1
Esophagus_Mucosa	CoCluster 191	S_440.2,S_444.1,S_447.1	Atherosclerosis of the extremities | Arterial embolism and thrombosis of lower extremity artery | Stricture of artery	ENSG00000136243.12,ENSG00000214871.3,ENSG00000226816.2,ENSG00000230658.1,ENSG00000136235.11	GPNMB | NUPL2 | AC005082.1 | AC005082.12 | KLHL7-AS1	3	5
Esophagus_Mucosa	CoCluster 192	N_I83,N_L03,N_2754,S_454,S_454.1,S_681,S_681.3,S_681.5,S_681.6	Age at first live birth | Diagnoses - main ICD10: I83 Varicose veins of lower extremities | Diagnoses - main ICD10: L03 Cellulitis | Varicose veins | Varicose veins of lower extremity | Superficial cellulitis and abscess | Cellulitis and abscess of arm/hand | Cellulitis and abscess of leg except foot | Cellulitis and abscess of foot toe	ENSG00000186831.7,ENSG00000229526.2,ENSG00000115946.3,ENSG00000243667.2,ENSG00000245937.3,ENSG00000273064.1,ENSG00000170175.6,ENSG00000174282.7,ENSG00000138376.6,ENSG00000183793.9,ENSG00000213077.5,ENSG00000214856.7,ENSG00000214860.4,ENSG00000229267.2,ENSG00000233327.6,ENSG00000264177.1,ENSG00000273018.1,ENSG00000068078.13,ENSG00000154874.10,ENSG00000174137.8,ENSG00000213626.7,ENSG00000237669.1	FGFR3 | PNO1 | BARD1 | CCDC144B | CHRNB1 | FAM53A | ZBTB4 | NPIPA5 | KRT17P2 | FAM106A | LBH | KRT16P1 | EVPLL | AC072062.1 | KRT16P4 | USP32P2 | HCG4P3 | WDR92 | CTC-228N24.3 | RP1-37N7.1 | CTD-2303H24.2 | RP11-474G23.3	9	22
Esophagus_Mucosa	CoCluster 193	S_458.2	Iatrogenic hypotension	ENSG00000151093.3	OXSM	1	1
Esophagus_Mucosa	CoCluster 194	S_471,S_555.1	Nasal polyps | Regional enteritis	ENSG00000139531.8,ENSG00000197375.8,ENSG00000099817.7,ENSG00000167468.12	POLR2E | SUOX | GPX4 | SLC22A5	2	4
Esophagus_Mucosa	CoCluster 195	S_473	Diseases of the larynx and vocal cords	ENSG00000078699.17,ENSG00000101412.9	CBFA2T2 | E2F1	1	2
Esophagus_Mucosa	CoCluster 196	S_473.4	Voice disturbance	ENSG00000243317.3,ENSG00000164707.11	SLC13A4 | C7orf73	1	2
Esophagus_Mucosa	CoCluster 197	S_474.1	Acute tonsillitis	ENSG00000164114.14	MAP9	1	1
Esophagus_Mucosa	CoCluster 198	S_479,S_599.4	Other upper respiratory disease | Urinary incontinence	ENSG00000131771.9	PPP1R1B	2	1
Esophagus_Mucosa	CoCluster 199	S_495	Asthma	ENSG00000248544.2,ENSG00000251405.2	CTB-47B11.3 | CTB-109A12.1	1	2
Esophagus_Mucosa	CoCluster 200	S_502	Postinflammatory pulmonary fibrosis	ENSG00000149600.7	COMMD7	1	1
Esophagus_Mucosa	CoCluster 201	S_509,S_509.2	Respiratory failure insufficiency arrest | Respiratory insufficiency	ENSG00000223522.1	AC093690.1	2	1
Esophagus_Mucosa	CoCluster 202	S_509.8	Dependence on respirator [Ventilator] or supplemental oxygen	ENSG00000102606.13,ENSG00000153495.6	ARHGEF7 | TEX29	1	2
Esophagus_Mucosa	CoCluster 203	S_512.1	Wheezing	ENSG00000163684.7	RPP14	1	1
Esophagus_Mucosa	CoCluster 204	S_512.2	Painful respiration	ENSG00000100284.16	TOM1	1	1
Esophagus_Mucosa	CoCluster 205	S_513	Respiratory abnormalities	ENSG00000134882.11,ENSG00000237499.2	UBAC2 | RP11-356I2.4	1	2
Esophagus_Mucosa	CoCluster 206	S_514	Abnormal findings examination of lungs	ENSG00000133665.8	DYDC2	1	1
Esophagus_Mucosa	CoCluster 207	S_522	Diseases of pulp and periapical tissues	ENSG00000184160.6,ENSG00000250986.1	ADRA2C | AC141928.1	1	2
Esophagus_Mucosa	CoCluster 208	S_523.3	Periodontitis (acute or chronic)	ENSG00000224729.4	PCOLCE-AS1	1	1
Esophagus_Mucosa	CoCluster 209	S_526.1	Cysts of the jaws	ENSG00000148600.10,ENSG00000204033.5	CDHR1 | LRIT2	1	2
Esophagus_Mucosa	CoCluster 210	S_528	Diseases of the oral soft tissues excluding lesions specific for gingiva and tongue	ENSG00000139988.5	RDH12	1	1
Esophagus_Mucosa	CoCluster 211	S_528.1	Stomatitis and mucositis	ENSG00000176986.10,ENSG00000196968.6	SEC24C | FUT11	1	2
Esophagus_Mucosa	CoCluster 212	S_530.14,S_575.2	Reflux esophagitis | Obstruction of bile duct	ENSG00000271781.1	CTD-2589H19.6	2	1
Esophagus_Mucosa	CoCluster 213	S_530.9	Heartburn	ENSG00000261054.1	RP11-6O2.4	1	1
Esophagus_Mucosa	CoCluster 214	N_22504,S_531,S_531.3	Bring up phlegm/sputum/mucus on most days | Peptic ulcer (excl. esophageal) | Duodenal ulcer	ENSG00000142233.7,ENSG00000176920.10,ENSG00000232871.4,ENSG00000114251.9,ENSG00000242317.1,ENSG00000244586.1	WNT5A | NTN5 | FUT2 | SEC1P | RP11-875H7.5 | WNT5A-AS1	3	6
Esophagus_Mucosa	CoCluster 215	S_536,S_536.8	Disorders of function of stomach | Dyspepsia and other specified disorders of function of stomach	ENSG00000128973.7	CLN6	2	1
Esophagus_Mucosa	CoCluster 216	S_550.1	Inguinal hernia	ENSG00000270028.1	RP11-380L11.4	1	1
Esophagus_Mucosa	CoCluster 217	S_550.5	Ventral hernia	ENSG00000121350.11,ENSG00000257037.1	PYROXD1 | RP13-200J3.2	1	2
Esophagus_Mucosa	CoCluster 218	S_555,S_555.2	Inflammatory bowel disease and other gastroenteritis and colitis | Ulcerative colitis	ENSG00000143365.12,ENSG00000142330.15,ENSG00000188611.10,ENSG00000204147.5	CAPN10 | RORC | ASAH2 | ASAH2B	2	4
Esophagus_Mucosa	CoCluster 219	S_556.1	Ulceration of intestine	ENSG00000102910.9	LONP2	1	1
Esophagus_Mucosa	CoCluster 220	S_558	Noninfectious gastroenteritis	ENSG00000114279.9	FGF12	1	1
Esophagus_Mucosa	CoCluster 221	S_560.2	Impaction of intestine	ENSG00000243819.3	RN7SL832P	1	1
Esophagus_Mucosa	CoCluster 222	S_562,S_562.1	Diverticulosis and diverticulitis | Diverticulosis	ENSG00000140323.4,ENSG00000164530.9,ENSG00000167641.6,ENSG00000168395.10	DISP2 | PI16 | PPP1R14A | ING5	2	4
Esophagus_Mucosa	CoCluster 223	S_564.1	Irritable Bowel Syndrome	ENSG00000168297.11,ENSG00000272360.1	PXK | RP11-359I18.5	1	2
Esophagus_Mucosa	CoCluster 224	S_565.1	Anal and rectal polyp	ENSG00000140941.8,ENSG00000129473.5	BCL2L2 | MAP1LC3B	1	2
Esophagus_Mucosa	CoCluster 225	S_569.2	Gastrointestinal complications	ENSG00000070269.9,ENSG00000203705.6	TMEM260 | TATDN3	1	2
Esophagus_Mucosa	CoCluster 226	S_571.6	Primary biliary cirrhosis	ENSG00000057608.12,ENSG00000134452.15,ENSG00000232807.2,ENSG00000261428.1	GDI2 | FBXO18 | RP11-536K7.3 | RP11-16P6.1	1	4
Esophagus_Mucosa	CoCluster 227	S_573.3	Hepatomegaly	ENSG00000021826.10,ENSG00000064012.17,ENSG00000115598.5,ENSG00000118640.6,ENSG00000260396.1	CPS1 | CASP8 | IL1RL2 | VAMP8 | AC012065.7	1	5
Esophagus_Mucosa	CoCluster 228	S_573.5	Jaundice (not of newborn)	ENSG00000167165.14	UGT1A6	1	1
Esophagus_Mucosa	CoCluster 229	S_575.8	Other disorders of biliary tract	ENSG00000157778.4,ENSG00000225431.1	PSMG3 | AP001626.1	1	2
Esophagus_Mucosa	CoCluster 230	S_577.1	Acute pancreatitis	ENSG00000102452.11	NALCN	1	1
Esophagus_Mucosa	CoCluster 231	S_577.2	Chronic pancreatitis	ENSG00000177410.8,ENSG00000232237.2	ZFAS1 | ASCL5	1	2
Esophagus_Mucosa	CoCluster 232	S_578.2	Blood in stool	ENSG00000025800.9,ENSG00000121775.13,ENSG00000220785.3	KPNA6 | TMEM39B | MTMR9LP	1	3
Esophagus_Mucosa	CoCluster 233	S_585.1	Acute renal failure	ENSG00000235750.5	KIAA0040	1	1
Esophagus_Mucosa	CoCluster 234	S_585.3	Chronic renal failure [CKD]	ENSG00000025039.10	RRAGD	1	1
Esophagus_Mucosa	CoCluster 235	S_587	Kidney replaced by transpant	ENSG00000176953.6	NFATC2IP	1	1
Esophagus_Mucosa	CoCluster 236	S_590	Pyelonephritis	ENSG00000129472.8	RAB2B	1	1
Esophagus_Mucosa	CoCluster 237	S_592.12	Chronic cystitis	ENSG00000136449.9,ENSG00000188505.4	MYCBPAP | NCCRP1	1	2
Esophagus_Mucosa	CoCluster 238	S_594.2	Calculus of lower urinary tract	ENSG00000088836.8	SLC4A11	1	1
Esophagus_Mucosa	CoCluster 239	S_594.3	Calculus of ureter	ENSG00000107611.10,ENSG00000107614.17	CUBN | TRDMT1	1	2
Esophagus_Mucosa	CoCluster 240	S_597	Other disorders of urethra and urinary tract	ENSG00000163673.6	DCLK3	1	1
Esophagus_Mucosa	CoCluster 241	S_613.1	Inflammatory disease of breast	ENSG00000122085.12,ENSG00000225521.1	MTERFD2 | AC005237.4	1	2
Esophagus_Mucosa	CoCluster 242	S_681.7	Cellulitis and abscess of trunk	ENSG00000115275.7	MOGS	1	1
Esophagus_Mucosa	CoCluster 243	S_695.7	Prurigo and Lichen	ENSG00000077232.12	DNAJC10	1	1
Esophagus_Mucosa	CoCluster 244	S_696,S_696.4,S_696.41	Psoriasis and related disorders | Psoriasis | Psoriasis vulgaris	ENSG00000165272.10,ENSG00000235481.2	AQP3 | RP11-133O22.6	3	2
Esophagus_Mucosa	CoCluster 245	S_697	Sarcoidosis	ENSG00000243753.1	HLA-L	1	1
Esophagus_Mucosa	CoCluster 246	S_702.1	Actinic keratosis	ENSG00000078043.11,ENSG00000165689.12	PIAS2 | SDCCAG3	1	2
Esophagus_Mucosa	CoCluster 247	S_702.2	Seborrheic keratosis	ENSG00000064218.4	DMRT3	1	1
Esophagus_Mucosa	CoCluster 248	S_705,S_705.8	Disorders of sweat glands | Hyperhidrosis	ENSG00000248175.1	CTC-428G20.3	2	1
Esophagus_Mucosa	CoCluster 249	S_707.1	Decubitus ulcer	ENSG00000184178.11	SCFD2	1	1
Esophagus_Mucosa	CoCluster 250	S_709.7	Unspecified diffuse connective tissue disease	ENSG00000147854.12	UHRF2	1	1
Esophagus_Mucosa	CoCluster 251	S_711	Arthropathy associated with infections	ENSG00000175634.10,ENSG00000213402.2	RPS6KB2 | PTPRCAP	1	2
Esophagus_Mucosa	CoCluster 252	S_714,S_714.1	Rheumatoid arthritis and other inflammatory polyarthropathies | Rheumatoid arthritis	ENSG00000128604.14	IRF5	2	1
Esophagus_Mucosa	CoCluster 253	S_715.2	Ankylosing spondylitis	ENSG00000223509.4,ENSG00000254912.2	RP11-632K20.7 | RP11-632K20.2	1	2
Esophagus_Mucosa	CoCluster 254	S_716,S_716.9	Other arthropathies | Arthropathy NOS	ENSG00000158792.11	SPATA2L	2	1
Esophagus_Mucosa	CoCluster 255	S_722	Intervertebral disc disorders	ENSG00000178802.13	MPI	1	1
Esophagus_Mucosa	CoCluster 256	S_727.6	Rupture of tendon nontraumatic	ENSG00000126878.8,ENSG00000126883.12,ENSG00000188779.6	AIF1L | NUP214 | SKOR1	1	3
Esophagus_Mucosa	CoCluster 257	S_728,S_728.7,S_728.71	Disorders of muscle ligament and fascia | Fasciitis | Contracture of palmar fascia [Dupuytren's disease]	ENSG00000172590.14,ENSG00000249476.1	MRPL52 | CTD-2587M2.1	3	2
Esophagus_Mucosa	CoCluster 258	S_729,S_740,S_740.9	Other disorders of soft tissues | Osteoarthrosis | Osteoarthrosis NOS	ENSG00000251402.3	FAM90A25P	3	1
Esophagus_Mucosa	CoCluster 259	S_269,S_731,S_731.1	Proteinuria | Osteitis deformans and osteopathies associated with other disorders classified elsewhere | Osteitis deformans [Paget's disease of bone]	ENSG00000135451.8,ENSG00000144063.3,ENSG00000119938.8,ENSG00000165338.12,ENSG00000204792.2,ENSG00000230836.1,ENSG00000236209.1	PPP1R3C | TROAP | MALL | HECTD2 | AC104135.3 | AC104135.4 | AC104135.2	3	7
Esophagus_Mucosa	CoCluster 260	S_732	Osteochondropathies	ENSG00000106853.12	PTGR1	1	1
Esophagus_Mucosa	CoCluster 261	S_733.4	Aseptic necrosis of bone	ENSG00000179855.5,ENSG00000197535.10	GIPC3 | MYO5A	1	2
Esophagus_Mucosa	CoCluster 262	S_735.2	Acquired toe deformities	ENSG00000167543.11	TP53I13	1	1
Esophagus_Mucosa	CoCluster 263	S_735.21	Hammer toe (acquired)	ENSG00000050130.13,ENSG00000126790.7,ENSG00000151838.7,ENSG00000181619.11	JKAMP | L3HYPDH | CCDC175 | GPR135	1	4
Esophagus_Mucosa	CoCluster 264	S_736	Other acquired deformities of limbs	ENSG00000131979.14	GCH1	1	1
Esophagus_Mucosa	CoCluster 265	S_736.2	Acquired deformities of finger	ENSG00000137038.7,ENSG00000162669.11	TMEM261 | HFM1	1	2
Esophagus_Mucosa	CoCluster 266	S_737,S_737.3	Curvature of spine | Kyphoscoliosis and scoliosis	ENSG00000242512.4	RP11-416O18.1	2	1
Esophagus_Mucosa	CoCluster 267	S_738	Other acquired musculoskeletal deformity	ENSG00000170561.8,ENSG00000272668.1	IRX2 | RP11-190A12.8	1	2
Esophagus_Mucosa	CoCluster 268	S_739	Contracture of joint	ENSG00000144118.9,ENSG00000144567.6,ENSG00000213901.6,ENSG00000272644.1	RALB | FAM134A | SLC23A3 | RP11-33O4.1	1	4
Esophagus_Mucosa	CoCluster 269	S_740.1	Osteoarthritis; localized	ENSG00000126391.9,ENSG00000247271.2,ENSG00000258274.1	FRMD8 | ZBED5-AS1 | RP11-887P2.5	1	3
Esophagus_Mucosa	CoCluster 270	S_172,S_172.2,S_745	Skin cancer | Other non-epithelial cancer of skin | Pain in joint	ENSG00000026297.11,ENSG00000137310.7,ENSG00000160685.9,ENSG00000176273.10,ENSG00000204538.3	RNASET2 | TCF19 | ZBTB7B | SLC35G1 | PSORS1C2	3	5
Esophagus_Mucosa	CoCluster 271	S_750.1	Upper gastrointestinal congenital anomalies	ENSG00000132646.6,ENSG00000173209.18,ENSG00000248360.3	PCNA | AHSA2 | LINC00504	1	3
Esophagus_Mucosa	CoCluster 272	S_752.11	Spina bifida	ENSG00000197774.8	EME2	1	1
Esophagus_Mucosa	CoCluster 273	S_755.1	Congenital deformities of feet	ENSG00000103546.14	SLC6A2	1	1
Esophagus_Mucosa	CoCluster 274	S_756,S_756.5	Other congenital musculoskeletal anomalies | Congenital osteodystrophies	ENSG00000154642.6	C21orf91	2	1
Esophagus_Mucosa	CoCluster 275	S_772	Symptoms of the muscles	ENSG00000104369.4	JPH1	1	1
Esophagus_Mucosa	CoCluster 276	S_790	Nonspecific findings on examination of blood	ENSG00000138316.6	ADAMTS14	1	1
Esophagus_Mucosa	CoCluster 277	S_801.1	Fracture of foot	ENSG00000111348.4	ARHGDIB	1	1
Esophagus_Mucosa	CoCluster 278	S_803	Fracture of upper limb	ENSG00000219435.3	TEX40	1	1
Esophagus_Mucosa	CoCluster 279	S_803.3	Fracture of clavicle or scapula	ENSG00000237296.5	SMG1P1	1	1
Esophagus_Mucosa	CoCluster 280	S_805,S_836	Fracture of vertebral column without mention of spinal cord injury | Traumatic arthropathy	ENSG00000074695.5	LMAN1	2	1
Esophagus_Mucosa	CoCluster 281	S_818	Intracranial hemorrhage (injury)	ENSG00000204977.5	TRIM13	1	1
Esophagus_Mucosa	CoCluster 282	S_716.2,S_835	Unspecified monoarthritis | Internal derangement of knee	ENSG00000049323.11,ENSG00000206573.4	LTBP1 | SETD5-AS1	2	2
Esophagus_Mucosa	CoCluster 283	S_840	Sprains and strains	ENSG00000166435.11,ENSG00000241170.2	XRRA1 | RP11-147I3.1	1	2
Esophagus_Mucosa	CoCluster 284	S_854	Complications of cardiac/vascular device implant and graft	ENSG00000062650.13	WAPAL	1	1
Esophagus_Mucosa	CoCluster 285	S_857	Mechanical complication of unspecified genitourinary device implant and graft	ENSG00000176194.13	CIDEA	1	1
Esophagus_Mucosa	CoCluster 286	S_870.6	Open wound of neck	ENSG00000196937.6	FAM3C	1	1
Esophagus_Mucosa	CoCluster 287	S_872	Traumatic amputation	ENSG00000116035.2	VAX2	1	1
Esophagus_Mucosa	CoCluster 288	S_873	Broken tooth	ENSG00000069974.11,ENSG00000116991.6,ENSG00000197780.5,ENSG00000237624.1	RAB27A | SIPA1L2 | TAF13 | OXCT2P1	1	4
Esophagus_Mucosa	CoCluster 289	S_965.3	Salicylates causing adverse effects in therapeutic use	ENSG00000226329.2,ENSG00000228649.4	AC005682.6 | AC005682.5	1	2
Esophagus_Mucosa	CoCluster 290	S_966	Poisoning by anticonvulsants and anti-Parkinsonism drugs	ENSG00000164845.12	FAM86FP	1	1
Esophagus_Muscularis	CoCluster 1	N_20003_1140861954	Treatment/medication code: fenofibrate	ENSG00000187013.2	C17orf82	1	1
Esophagus_Muscularis	CoCluster 2	N_20003_1140874866,N_20002_1225,S_242,S_244.1	Non-cancer illness code, self-reported: hyperthyroidism/thyrotoxicosis | Treatment/medication code: carbimazole | Thyrotoxicosis with or without goiter | Secondary hypothyroidism	ENSG00000165409.11,ENSG00000221953.2,ENSG00000139946.5	PELI2 | TSHR | C1orf229	4	3
Esophagus_Muscularis	CoCluster 3	N_20003_1141146198,N_20003_1141169520,N_20002_1277,N_6148_2,S_365,S_365.1,S_365.11	Non-cancer illness code, self-reported: glaucoma | Treatment/medication code: xalatan 0.005% eye drops | Treatment/medication code: cosopt 2%/0.5% eye drops | Eye problems/disorders: Glaucoma | Glaucoma | Open-angle glaucoma | Primary open angle glaucoma	ENSG00000143183.12,ENSG00000224358.1,ENSG00000162836.7	TMCO1 | ACP6 | RP11-466F5.8	7	3
Esophagus_Muscularis	CoCluster 4	N_J45,N_6147_1,S_366,S_367,S_367.1	Reason for glasses/contact lenses: For short-sightedness, i.e. only or mainly for distance viewing such as driving, cinema etc (called 'myopia') | Diagnoses - main ICD10: J45 Asthma | Cataract | Disorders of refraction and accommodation; blindness and low vision | Myopia	ENSG00000232629.4,ENSG00000135437.5,ENSG00000135441.3	RDH5 | BLOC1S1 | HLA-DQB2	5	3
Esophagus_Muscularis	CoCluster 5	N_K26	Diagnoses - main ICD10: K26 Duodenal ulcer	ENSG00000160886.9	LY6K	1	1
Esophagus_Muscularis	CoCluster 6	N_1210	Snoring	ENSG00000123700.4,ENSG00000129244.4,ENSG00000169203.12,ENSG00000183691.4,ENSG00000185924.6,ENSG00000237560.1,ENSG00000267365.1	KCNJ2 | ATP1B2 | RP11-231C14.4 | NOG | RTN4RL1 | AC004562.1 | KCNJ2-AS1	1	7
Esophagus_Muscularis	CoCluster 7	N_1707_2	Handedness (chirality/laterality): Left-handed	ENSG00000078018.15,ENSG00000144445.11	MAP2 | KANSL1L	1	2
Esophagus_Muscularis	CoCluster 8	N_1787	Maternal smoking around birth	ENSG00000005955.8	GGNBP2	1	1
Esophagus_Muscularis	CoCluster 9	N_1920,S_565.1	Mood swings | Anal and rectal polyp	ENSG00000140941.8	MAP1LC3B	2	1
Esophagus_Muscularis	CoCluster 10	N_1930,N_2080	Miserableness | Frequency of tiredness / lethargy in last 2 weeks	ENSG00000227603.1,ENSG00000272911.1	RP11-165J3.6 | RP11-74E22.6	2	2
Esophagus_Muscularis	CoCluster 11	N_1950	Sensitivity / hurt feelings	ENSG00000137700.12,ENSG00000157193.10,ENSG00000162384.9,ENSG00000213676.6,ENSG00000216906.2	SLC37A4 | LRP8 | C1orf123 | ATF6B | RP11-350J20.9	1	5
Esophagus_Muscularis	CoCluster 12	N_1990,N_2050	Tense / 'highly strung' | Frequency of depressed mood in last 2 weeks	ENSG00000114378.12,ENSG00000114395.6,ENSG00000260911.1	HYAL1 | CYB561D2 | RP11-196G11.2	2	3
Esophagus_Muscularis	CoCluster 13	N_20002_1074,N_6150_2,S_411,S_411.2,S_411.3,S_411.4	Non-cancer illness code, self-reported: angina | Vascular/heart problems diagnosed by doctor: Angina | Ischemic Heart Disease | Myocardial infarction | Angina pectoris | Coronary atherosclerosis	ENSG00000272659.1,ENSG00000256269.2,ENSG00000168275.10,ENSG00000168487.13	COA6 | BMP1 | HMBS | AP000295.10	6	4
Esophagus_Muscularis	CoCluster 14	N_20002_1162,N_K80	Non-cancer illness code, self-reported: cholelithiasis/gall stones | Diagnoses - main ICD10: K80 Cholelithiasis	ENSG00000167910.3	CYP7A1	2	1
Esophagus_Muscularis	CoCluster 15	N_20002_1452	Non-cancer illness code, self-reported: eczema/dermatitis	ENSG00000160712.8	IL6R	1	1
Esophagus_Muscularis	CoCluster 16	N_20002_1453	Non-cancer illness code, self-reported: psoriasis	ENSG00000248734.2	CTD-2260A17.1	1	1
Esophagus_Muscularis	CoCluster 17	N_20002_1471,N_I48	Non-cancer illness code, self-reported: atrial fibrillation | Diagnoses - main ICD10: I48 Atrial fibrillation and flutter	ENSG00000075945.8	KIFAP3	2	1
Esophagus_Muscularis	CoCluster 18	N_20002_1111,N_20003_1140861998,N_20003_1141176832,N_6152_8	Non-cancer illness code, self-reported: asthma | Treatment/medication code: ventolin 100micrograms inhaler | Treatment/medication code: seretide 50 evohaler | Blood clot, DVT, bronchitis, emphysema, asthma, rhinitis, eczema, allergy diagnosed by doctor: Asthma	ENSG00000196735.7,ENSG00000107105.10,ENSG00000179428.2,ENSG00000225948.2,ENSG00000232065.1,ENSG00000236493.1,ENSG00000256433.1	ELAVL2 | AC073072.5 | HLA-DQA1 | RP11-554I8.1 | LINC01063 | EIF2S2P3 | RP1-102E24.8	4	7
Esophagus_Muscularis	CoCluster 19	N_20003_1140862382,N_20003_1140881856,S_535	Treatment/medication code: becotide 50 inhaler | Treatment/medication code: salbutamol | Gastritis and duodenitis	ENSG00000179344.12	HLA-DQB1	3	1
Esophagus_Muscularis	CoCluster 20	N_20002_1226,N_20003_1140884516	Non-cancer illness code, self-reported: hypothyroidism/myxoedema | Treatment/medication code: thyroxine product	ENSG00000137310.7,ENSG00000159708.13,ENSG00000239194.1	TCF19 | LRRC36 | RNU1-123P	2	3
Esophagus_Muscularis	CoCluster 21	N_20003_1140888266,N_I80	Treatment/medication code: warfarin | Diagnoses - main ICD10: I80 Phlebitis and thrombophlebitis	ENSG00000088926.9	F11	2	1
Esophagus_Muscularis	CoCluster 22	N_20003_1140888646	Treatment/medication code: felodipine	ENSG00000204644.5,ENSG00000204655.7	ZFP57 | MOG	1	2
Esophagus_Muscularis	CoCluster 23	N_20003_1140909786	Treatment/medication code: beclometasone	ENSG00000237541.3	HLA-DQA2	1	1
Esophagus_Muscularis	CoCluster 24	N_20003_1141191044	Treatment/medication code: levothyroxine sodium	ENSG00000104388.10,ENSG00000197723.3,ENSG00000254527.1	RAB2A | HSPB9 | ENPP7P12	1	3
Esophagus_Muscularis	CoCluster 25	N_2010	Suffer from 'nerves'	ENSG00000178952.4	TUFM	1	1
Esophagus_Muscularis	CoCluster 26	N_20107_1,N_R31	Illnesses of father: Heart disease | Diagnoses - main ICD10: R31 Unspecified haematuria	ENSG00000105329.5	TGFB1	2	1
Esophagus_Muscularis	CoCluster 27	N_20107_3	Illnesses of father: Lung cancer	ENSG00000049656.9,ENSG00000080644.11	CLPTM1L | CHRNA3	1	2
Esophagus_Muscularis	CoCluster 28	N_20002_1220,N_2443,N_6152_100,N_1180,S_250,S_250.2	Morning/evening person (chronotype) | Non-cancer illness code, self-reported: diabetes | Diabetes diagnosed by doctor | Blood clot, DVT, bronchitis, emphysema, asthma, rhinitis, eczema, allergy diagnosed by doctor: None of the above | Diabetes mellitus | Type 2 diabetes	ENSG00000153814.7,ENSG00000179115.6,ENSG00000179218.9,ENSG00000261662.1,ENSG00000170667.10,ENSG00000270820.1,ENSG00000174109.3,ENSG00000229666.1,ENSG00000271122.1	JAZF1 | RASA4B | C16orf91 | FARSA | CALR | MAST4-AS1 | RP5-1042I8.7 | RP11-355B11.2 | RP11-379H18.1	6	9
Esophagus_Muscularis	CoCluster 29	N_20110_5	Illnesses of mother: Breast cancer	ENSG00000112996.5,ENSG00000272335.1	MRPS30 | RP11-53O19.3	1	2
Esophagus_Muscularis	CoCluster 30	N_20116_1	Smoking status: Previous	ENSG00000116062.10,ENSG00000226674.4	MSH6 | TEX41	1	2
Esophagus_Muscularis	CoCluster 31	N_20160,N_1249	Past tobacco smoking | Ever smoked	ENSG00000167720.8,ENSG00000269949.1,ENSG00000047315.10	POLR2B | SRR | RP11-738E22.3	2	3
Esophagus_Muscularis	CoCluster 32	N_2020	Loneliness, isolation	ENSG00000109919.5,ENSG00000165915.9,ENSG00000165916.4	MTCH2 | SLC39A13 | PSMC3	1	3
Esophagus_Muscularis	CoCluster 33	N_2040	Risk taking	ENSG00000138030.8,ENSG00000229122.1	KHK | AGBL5-IT1	1	2
Esophagus_Muscularis	CoCluster 34	N_2090	Seen doctor (GP) for nerves, anxiety, tension or depression	ENSG00000149295.9,ENSG00000106460.14	TMEM106B | DRD2	1	2
Esophagus_Muscularis	CoCluster 35	N_2100	Seen a psychiatrist for nerves, anxiety, tension or depression	ENSG00000132837.10,ENSG00000204257.10	DMGDH | HLA-DMA	1	2
Esophagus_Muscularis	CoCluster 36	N_2188,N_22126	Long-standing illness, disability or infirmity | Doctor diagnosed hayfever or allergic rhinitis	ENSG00000111275.8,ENSG00000157837.11	ALDH2 | SPPL3	2	2
Esophagus_Muscularis	CoCluster 37	N_2247_1	Hearing difficulty/problems: Yes	ENSG00000166510.9	CCDC68	1	1
Esophagus_Muscularis	CoCluster 38	N_22504,N_3064	Bring up phlegm/sputum/mucus on most days | Peak expiratory flow (PEF)	ENSG00000176909.7,ENSG00000135074.11,ENSG00000134871.13,ENSG00000145868.12,ENSG00000176124.7	COL4A2 | ADAM19 | FBXO38 | DLEU1 | MAMSTR	2	5
Esophagus_Muscularis	CoCluster 39	N_2395_3	Hair/balding pattern: Pattern 3	ENSG00000197461.9	PDGFA	1	1
Esophagus_Muscularis	CoCluster 40	N_2395_4	Hair/balding pattern: Pattern 4	ENSG00000171791.10,ENSG00000174705.7	BCL2 | SH3PXD2B	1	2
Esophagus_Muscularis	CoCluster 41	N_2644	Light smokers, at least 100 smokes in lifetime	ENSG00000268466.1	AL132989.1	1	1
Esophagus_Muscularis	CoCluster 42	N_2724,N_2814	Had menopause | Ever used hormone-replacement therapy (HRT)	ENSG00000115216.9,ENSG00000115234.6,ENSG00000115241.9,ENSG00000187840.4,ENSG00000205334.2,ENSG00000234072.1	NRBP1 | SNX17 | PPM1G | EIF4EBP1 | AC074091.13 | AC074117.10	2	6
Esophagus_Muscularis	CoCluster 43	N_5843_1	Which eye(s) affected by myopia (short sight): Right eye	ENSG00000104613.7,ENSG00000183208.8	INTS10 | GDPGP1	1	2
Esophagus_Muscularis	CoCluster 44	N_6138_100	Qualifications: None of the above	ENSG00000049167.9,ENSG00000139531.8,ENSG00000166037.6	ERCC8 | SUOX | CEP57	1	3
Esophagus_Muscularis	CoCluster 45	N_6138_3	Qualifications: O levels/GCSEs or equivalent	ENSG00000051825.10	MPHOSPH9	1	1
Esophagus_Muscularis	CoCluster 46	N_6149_1	Mouth/teeth dental problems: Mouth ulcers	ENSG00000138378.13,ENSG00000143412.5	STAT4 | ANXA9	1	2
Esophagus_Muscularis	CoCluster 47	N_6149_100	Mouth/teeth dental problems: None of the above	ENSG00000169242.7	EFNA1	1	1
Esophagus_Muscularis	CoCluster 48	N_6152_9	Blood clot, DVT, bronchitis, emphysema, asthma, rhinitis, eczema, allergy diagnosed by doctor: Hayfever, allergic rhinitis or eczema	ENSG00000101751.6,ENSG00000266835.1	POLI | RP11-838N2.4	1	2
Esophagus_Muscularis	CoCluster 49	N_20002_1473,N_20003_1140861958,N_20003_1141192410,N_20003_1141192736,N_6153_1,N_6177_1	Non-cancer illness code, self-reported: high cholesterol | Treatment/medication code: simvastatin | Treatment/medication code: rosuvastatin | Treatment/medication code: ezetimibe | Medication for cholesterol, blood pressure, diabetes, or take exogenous hormones: Cholesterol lowering medication | Medication for cholesterol, blood pressure or diabetes: Cholesterol lowering medication	ENSG00000084674.9,ENSG00000130590.9,ENSG00000125510.11,ENSG00000171700.9,ENSG00000139684.9	APOB | OPRL1 | SAMD10 | ESD | RGS19	6	5
Esophagus_Muscularis	CoCluster 50	N_6153_2	Medication for cholesterol, blood pressure, diabetes, or take exogenous hormones: Blood pressure medication	ENSG00000106392.6,ENSG00000138792.5,ENSG00000230069.3,ENSG00000248971.2	C1GALT1 | ENPEP | LRRC37A15P | KRT8P46	1	4
Esophagus_Muscularis	CoCluster 51	N_6155_7	Vitamin and mineral supplements: Multivitamins +/- minerals	ENSG00000142657.16	PGD	1	1
Esophagus_Muscularis	CoCluster 52	N_6158_1	Why reduced smoking: Illness or ill health	ENSG00000259954.1	IL21R-AS1	1	1
Esophagus_Muscularis	CoCluster 53	N_6158_100	Why reduced smoking: None of the above	ENSG00000047457.9	CP	1	1
Esophagus_Muscularis	CoCluster 54	N_6159_1	Pain type(s) experienced in last month: Headache	ENSG00000084093.11,ENSG00000143382.9,ENSG00000228022.1	REST | ADAMTSL4 | HCG20	1	3
Esophagus_Muscularis	CoCluster 55	N_6159_4	Pain type(s) experienced in last month: Back pain	ENSG00000156427.7	FGF18	1	1
Esophagus_Muscularis	CoCluster 56	N_6162_2	Types of transport used (excluding work): Walk	ENSG00000036257.8,ENSG00000124019.9	CUL3 | FAM124B	1	2
Esophagus_Muscularis	CoCluster 57	N_6179_100	Mineral and other dietary supplements: None of the above	ENSG00000165476.8	REEP3	1	1
Esophagus_Muscularis	CoCluster 58	N_I83,S_454,S_454.1	Diagnoses - main ICD10: I83 Varicose veins of lower extremities | Varicose veins | Varicose veins of lower extremity	ENSG00000115946.3,ENSG00000243667.2,ENSG00000123268.4,ENSG00000154874.10,ENSG00000213077.5,ENSG00000213626.7,ENSG00000233327.6,ENSG00000273018.1	PNO1 | ATF1 | CCDC144B | FAM106A | LBH | USP32P2 | WDR92 | CTD-2303H24.2	3	8
Esophagus_Muscularis	CoCluster 59	N_L03,S_681,S_681.3,S_681.5,S_681.6,S_740.1	Diagnoses - main ICD10: L03 Cellulitis | Superficial cellulitis and abscess | Cellulitis and abscess of arm/hand | Cellulitis and abscess of leg except foot | Cellulitis and abscess of foot toe | Osteoarthritis; localized	ENSG00000245937.3,ENSG00000251402.3,ENSG00000227888.3	FAM66A | CTC-228N24.3 | FAM90A25P	6	3
Esophagus_Muscularis	CoCluster 60	N_102,S_359.2	Pulse rate, automated reading | Myopathy	ENSG00000056661.9,ENSG00000077522.8,ENSG00000108515.13,ENSG00000123416.11,ENSG00000132819.12,ENSG00000139636.11,ENSG00000154803.8,ENSG00000159842.10,ENSG00000171634.12,ENSG00000205581.6	PCGF2 | ACTN2 | ENO3 | TUBA1B | RBM38 | LMBR1L | FLCN | ABR | BPTF | HMGN1	2	10
Esophagus_Muscularis	CoCluster 61	N_1070	Time spent watching television (TV)	ENSG00000160679.8,ENSG00000185019.12,ENSG00000204435.9	CHTOP | UBOX5 | CSNK2B	1	3
Esophagus_Muscularis	CoCluster 62	N_1100	Drive faster than motorway speed limit	ENSG00000100196.6,ENSG00000231852.2	KDELR3 | CYP21A2	1	2
Esophagus_Muscularis	CoCluster 63	N_1160	Sleep duration	ENSG00000128272.10,ENSG00000139998.10,ENSG00000147813.11,ENSG00000224843.2	ATF4 | RAB15 | NAPRT1 | LINC00240	1	4
Esophagus_Muscularis	CoCluster 64	N_1170	Getting up in morning	ENSG00000073169.9,ENSG00000100429.13,ENSG00000131849.10,ENSG00000170638.5,ENSG00000188130.9,ENSG00000227450.2,ENSG00000232098.2,ENSG00000268912.1,ENSG00000269473.1	SELO | HDAC10 | ZNF132 | TRABD | MAPK12 | CTB-58E17.5 | CTD-2619J13.14 | CTD-2619J13.17 | CTD-2619J13.19	1	9
Esophagus_Muscularis	CoCluster 65	N_1190,N_2375	Nap during day | Relative age of first facial hair	ENSG00000021645.13,ENSG00000183527.7,ENSG00000251442.1,ENSG00000095539.11	NRXN3 | SEMA4G | PSMG1 | RP11-792D21.2	2	4
Esophagus_Muscularis	CoCluster 66	N_1200	Sleeplessness / insomnia	ENSG00000113658.12,ENSG00000137449.11,ENSG00000271824.1	SMAD5 | CPEB2 | AC009014.3	1	3
Esophagus_Muscularis	CoCluster 67	N_1220	Daytime dozing / sleeping (narcolepsy)	ENSG00000175745.7	NR2F1	1	1
Esophagus_Muscularis	CoCluster 68	N_1980,N_1239	Current tobacco smoking | Worrier / anxious feelings	ENSG00000213047.7,ENSG00000214435.3,ENSG00000114631.10	PODXL2 | DENND1B | AS3MT	2	3
Esophagus_Muscularis	CoCluster 69	N_135	Number of self-reported non-cancer illnesses	ENSG00000238078.1,ENSG00000257551.1,ENSG00000272823.1	RP11-295M18.2 | HLA-AS1 | RP11-295M18.6	1	3
Esophagus_Muscularis	CoCluster 70	N_137	Number of treatments/medications taken	ENSG00000004534.10,ENSG00000145354.5,ENSG00000246560.2	RBM6 | CISD2 | RP11-10L12.4	1	3
Esophagus_Muscularis	CoCluster 71	N_1568	Average weekly red wine intake	ENSG00000272767.1	JMJD1C-AS1	1	1
Esophagus_Muscularis	CoCluster 72	N_1628	Alcohol intake versus 10 years previously	ENSG00000187642.5	C1orf170	1	1
Esophagus_Muscularis	CoCluster 73	N_1687	Comparative body size at age 10	ENSG00000120071.8,ENSG00000128294.11,ENSG00000149716.8,ENSG00000176681.10,ENSG00000260065.1	KANSL1 | TPST2 | ORAOV1 | LRRC37A | CTA-445C9.15	1	5
Esophagus_Muscularis	CoCluster 74	N_20023	Mean time to correctly identify matches	ENSG00000133065.6,ENSG00000162877.8,ENSG00000144746.6,ENSG00000149743.9,ENSG00000228696.4,ENSG00000260075.1	SLC41A1 | ARL6IP5 | TRPT1 | PM20D1 | ARL17B | NSFP1	1	6
Esophagus_Muscularis	CoCluster 75	N_1970,N_20127	Nervous feelings | Neuroticism score	ENSG00000103510.15,ENSG00000125746.10,ENSG00000255310.2,ENSG00000269918.1,ENSG00000152465.13	KAT8 | EML2 | NMT2 | AF131215.2 | AF131215.9	2	5
Esophagus_Muscularis	CoCluster 76	N_2316,N_20150,N_20154,N_3063,S_337	Forced expiratory volume in 1-second (FEV1), Best measure | Forced expiratory volume in 1-second (FEV1), predicted percentage | Wheeze or whistling in the chest in last year | Forced expiratory volume in 1-second (FEV1) | Disorders of the autonomic nervous system	ENSG00000203896.5,ENSG00000073350.9,ENSG00000079308.12,ENSG00000134905.12,ENSG00000149489.4,ENSG00000172292.10,ENSG00000175356.8,ENSG00000175691.8,ENSG00000247934.3,ENSG00000269690.1,ENSG00000121440.10,ENSG00000123106.6,ENSG00000149499.7,ENSG00000254772.5,ENSG00000178222.8,ENSG00000064012.17,ENSG00000155749.8,ENSG00000265519.1	CASP8 | LLGL2 | TNS1 | PDZRN3 | CCDC91 | CARS2 | ROM1 | EML3 | ALS2CR12 | CERS6 | SCUBE2 | ZNF77 | RNF212 | LIME1 | RP11-967K21.1 | EEF1G | CTD-3157E16.1 | AC096677.1	5	18
Esophagus_Muscularis	CoCluster 77	N_20161,N_20162	Pack years of smoking PREVIEW ONLY | Pack years adult smoking as proportion of life span exposed to smoking PREVIEW ONLY	ENSG00000126214.16,ENSG00000126215.9,ENSG00000154822.11,ENSG00000269940.1,ENSG00000269958.1,ENSG00000253704.1	KLC1 | XRCC3 | PLCL2 | RP11-267M23.4 | RP11-73M18.7 | RP11-73M18.8	2	6
Esophagus_Muscularis	CoCluster 78	N_2178	Overall health rating	ENSG00000158863.17,ENSG00000175806.10,ENSG00000196189.8	FAM160B2 | MSRA | SEMA4A	1	3
Esophagus_Muscularis	CoCluster 79	N_1940,N_1960	Irritability | Fed-up feelings	ENSG00000270154.1,ENSG00000173421.12,ENSG00000225399.3	CCDC36 | RP11-3B7.1 | RP11-419I17.1	2	3
Esophagus_Muscularis	CoCluster 80	N_23109,N_23110,S_378.1	Impedance of arm (right) | Impedance of arm (left) | Strabismus (not specified as paralytic)	ENSG00000106948.12,ENSG00000139168.3,ENSG00000149541.5,ENSG00000172638.8,ENSG00000189266.7,ENSG00000092607.9,ENSG00000111452.8,ENSG00000157557.7,ENSG00000164118.8,ENSG00000182093.10,ENSG00000187758.3,ENSG00000204338.4,ENSG00000235241.1,ENSG00000123297.12,ENSG00000123427.11,ENSG00000259211.1	TBX15 | AKNA | GPR133 | TSFM | METTL21B | ZCRB1 | B3GAT3 | ETS2 | CEP44 | EFEMP2 | WRB | ADH1A | PNRC2 | CYP21A1P | RP11-108M9.5 | RP11-64K12.8	3	16
Esophagus_Muscularis	CoCluster 81	N_2365,N_6138_1,N_6149_6,N_20016,N_21001,N_21002,N_23099,N_23100,N_23106,N_23111,N_23112,N_23115,N_23116,N_23119,N_23120,N_23123,N_23124,N_23127,N_23128,N_48,N_49,N_924,S_278,S_278.1,S_426.23,S_427.2,S_941,S_960.2	Fluid intelligence score | Body mass index (BMI) | Weight | Body fat percentage | Whole body fat mass | Impedance of whole body | Leg fat percentage (right) | Leg fat mass (right) | Leg fat percentage (left) | Leg fat mass (left) | Arm fat percentage (right) | Arm fat mass (right) | Arm fat percentage (left) | Arm fat mass (left) | Trunk fat percentage | Trunk fat mass | Ever had prostate specific antigen (PSA) test | Waist circumference | Hip circumference | Qualifications: College or University degree | Mouth/teeth dental problems: Dentures | Usual walking pace | Overweight obesity and other hyperalimentation | Obesity | Second degree AV block | Atrial fibrillation and flutter | Adverse reaction to serum or vaccine | Allergy/adverse effect of penicillin	ENSG00000262888.1,ENSG00000204308.6,ENSG00000089597.12,ENSG00000135213.8,ENSG00000149927.13,ENSG00000170092.10,ENSG00000178809.7,ENSG00000179111.4,ENSG00000188599.13,ENSG00000197728.5,ENSG00000205583.9,ENSG00000260230.2,ENSG00000262223.2,ENSG00000162613.12,ENSG00000197386.6,ENSG00000141458.8,ENSG00000172247.3,ENSG00000002726.15,ENSG00000235106.4,ENSG00000235138.1,ENSG00000227775.3,ENSG00000258851.1,ENSG00000080371.4,ENSG00000114450.5,ENSG00000138039.10,ENSG00000151164.14,ENSG00000166860.2,ENSG00000189339.7,ENSG00000198952.7,ENSG00000242539.2,ENSG00000257410.1,ENSG00000269728.1,ENSG00000140836.10,ENSG00000271009.2,ENSG00000122970.11,ENSG00000165526.4,ENSG00000168411.9,ENSG00000204922.4,ENSG00000271751.1,ENSG00000107186.12,ENSG00000165661.11,ENSG00000175164.9,ENSG00000115221.6,ENSG00000136875.8,ENSG00000187049.5,ENSG00000188000.2,ENSG00000173208.3,ENSG00000012983.7,ENSG00000134917.9,ENSG00000074211.9,ENSG00000011028.9,ENSG00000184207.8,ENSG00000221819.2,ENSG00000223496.1,ENSG00000261556.4,ENSG00000267868.1,ENSG00000269396.1,ENSG00000187109.9	AOC1 | MRC2 | MAP4K5 | PPP2R2C | RAB21 | GANAB | MPDZ | GNB4 | ITGB6 | IFT81 | ADAMTS8 | POM121C | PRPF4 | LHCGR | ZFHX3 | NPC1 | DOC2A | RAD9B | FUBP1 | RPUSD4 | QSOX2 | ZBTB39 | RFWD3 | AC018720.10 | C1QTNF4 | ABCD2 | ABO | TRIM73 | HES7 | PGP | TMEM216 | NAP1L1 | OR7D2 | NPIPP1 | SLC35E2B | HTT | RPS26 | SMG5 | RNF5 | C11orf83 | STAG3L1 | C16orf3 | EXOSC6 | RP1-283E3.4 | LINC00094 | RP11-374P20.4 | AC007620.3 | RP11-2H8.2 | RP11-894P9.2 | FRRS1L | RP11-296I10.6 | RP11-1055B8.3 | RP11-462G12.2 | RP11-120K24.3 | AC187652.1 | RP11-145M9.4 | RP11-346C20.3 | RP11-110I1.14	28	58
Esophagus_Muscularis	CoCluster 82	N_20002_1223,N_20002_1466,N_20003_1140884600,N_20107_9,N_20110_9,N_20111_9,N_1697,N_20015,N_20151,N_20153,N_23101,N_23102,N_23105,N_23107,N_23108,N_23113,N_23114,N_23117,N_23118,N_23121,N_23122,N_23125,N_23126,N_23129,N_23130,N_3062,N_46,N_47,N_50,S_351,S_742.8	Comparative height size at age 10 | Non-cancer illness code, self-reported: type 2 diabetes | Non-cancer illness code, self-reported: gout | Treatment/medication code: metformin | Sitting height | Illnesses of father: Diabetes | Illnesses of mother: Diabetes | Illnesses of siblings: Diabetes | Forced vital capacity (FVC), Best measure | Forced expiratory volume in 1-second (FEV1), predicted | Whole body fat-free mass | Whole body water mass | Basal metabolic rate | Impedance of leg (right) | Impedance of leg (left) | Leg fat-free mass (right) | Leg predicted mass (right) | Leg fat-free mass (left) | Leg predicted mass (left) | Arm fat-free mass (right) | Arm predicted mass (right) | Arm fat-free mass (left) | Arm predicted mass (left) | Trunk fat-free mass | Trunk predicted mass | Forced vital capacity (FVC) | Hand grip strength (left) | Hand grip strength (right) | Standing height | Other peripheral nerve disorders | Articular cartilage disorder	ENSG00000198056.9,ENSG00000105976.10,ENSG00000127957.12,ENSG00000140943.12,ENSG00000118971.3,ENSG00000256164.1,ENSG00000254636.1,ENSG00000009950.11,ENSG00000109501.9,ENSG00000079459.8,ENSG00000090520.6,ENSG00000103245.9,ENSG00000108294.4,ENSG00000116883.8,ENSG00000132386.6,ENSG00000135835.6,ENSG00000142694.6,ENSG00000146535.9,ENSG00000148655.10,ENSG00000152952.7,ENSG00000163703.13,ENSG00000165801.5,ENSG00000168036.12,ENSG00000168763.11,ENSG00000172613.3,ENSG00000177311.6,ENSG00000198945.3,ENSG00000214193.5,ENSG00000230082.1,ENSG00000269894.1,ENSG00000272572.1,ENSG00000091732.11,ENSG00000119147.5,ENSG00000143067.4,ENSG00000151208.12,ENSG00000151632.12,ENSG00000160201.7,ENSG00000177627.5,ENSG00000007312.8,ENSG00000130700.6,ENSG00000163945.11,ENSG00000170802.11,ENSG00000179979.7,ENSG00000135698.5,ENSG00000198860.7,ENSG00000160685.9,ENSG00000048405.5,ENSG00000069275.12,ENSG00000149084.7,ENSG00000169925.12,ENSG00000254554.1,ENSG00000006071.7,ENSG00000116213.11,ENSG00000146733.9,ENSG00000164924.13,ENSG00000178209.10,ENSG00000185290.3,ENSG00000226278.1,ENSG00000254340.1,ENSG00000235897.1,ENSG00000134283.13,ENSG00000143815.10,ENSG00000273179.1,ENSG00000065809.9,ENSG00000070061.10,ENSG00000101158.8,ENSG00000104447.7,ENSG00000147439.7,ENSG00000149294.12,ENSG00000198832.6,ENSG00000244161.1,ENSG00000196653.7,ENSG00000088854.11,ENSG00000163820.10,ENSG00000175470.14,ENSG00000215271.6,ENSG00000246250.2,ENSG00000152779.12,ENSG00000103111.10,ENSG00000149177.8,ENSG00000170448.7,ENSG00000145949.8,ENSG00000049449.4,ENSG00000177951.13,ENSG00000243795.1,ENSG00000227189.2	ABCC8 | CD79B | MLXIPL | ZNF800 | RCN1 | FAM107B | NUCKS1 | IKBKAP | FDFT1 | C20orf194 | DNAJB11 | ZC3HC1 | NELFCD | MON1B | NARFL | TRPS1 | MET | PSMB3 | WFS1 | WRAP73 | RP11-268J15.5 | CCND2 | C2orf40 | PMS2P3 | GATA5 | SERPINF1 | PPHLN1 | MPHOSPH6 | KIAA1614 | MBTPS1 | EVA1B | ZNF697 | LBR | MYLK4 | GNA12 | PSPH | BIN3 | C10orf11 | HSD17B12 | PTPRJ | NCAM1 | DLG5 | AKR1C2 | SLC16A12 | PLOD2 | U2AF1 | ZBTB7B | CRELD1 | FYCO1 | UVSSA | YWHAZ | ARHGEF40 | CTNNB1 | CNNM3 | BRD3 | NFXL1 | FOXN2 | RAD9A | PPP2R2D | ZBTB38 | C12orf54 | BET1L | PLEC | CRIPAK | NUPR1L | ZNF502 | PRIM1 | SELM | TSEN15 | L3MBTL3 | SH3D21 | HOMEZ | PSPHP1 | AC092535.3 | PRRT3-AS1 | TM4SF19-AS1 | RP11-572M11.3 | FLNB-AS1 | RP11-613D13.5 | RP11-10A14.3 | RP11-351I24.1 | ARMS2 | RP11-264F23.3 | RP11-1020A11.1 | RP11-179B2.2 | RP11-20I20.4	31	86
Esophagus_Muscularis	CoCluster 83	N_2385	Relative age voice broke	ENSG00000160828.13,ENSG00000163106.6	STAG3L2 | HPGDS	1	2
Esophagus_Muscularis	CoCluster 84	N_2714	Age when periods started (menarche)	ENSG00000116678.14,ENSG00000172543.3	LEPR | CTSW	1	2
Esophagus_Muscularis	CoCluster 85	N_2744	Birth weight of first child	ENSG00000166822.8,ENSG00000169738.3,ENSG00000173145.7	TMEM170A | DCXR | NOC3L	1	3
Esophagus_Muscularis	CoCluster 86	N_6138_2,N_2754,N_845	Age at first live birth | Qualifications: A levels/AS levels or equivalent | Age completed full time education	ENSG00000143702.11,ENSG00000183454.9,ENSG00000256885.1,ENSG00000260432.1,ENSG00000183426.11,ENSG00000183793.9,ENSG00000267065.1,ENSG00000111328.2,ENSG00000124207.12	CDK2AP1 | CSE1L | CEP170 | NPIPA1 | GRIN2A | NPIPA5 | AP001877.1 | RP11-297M9.2 | CTD-2246P4.1	3	9
Esophagus_Muscularis	CoCluster 87	N_2764	Age at last live birth	ENSG00000141425.13,ENSG00000141639.7	RPRD1A | MAPK4	1	2
Esophagus_Muscularis	CoCluster 88	N_30510	Creatinine (enzymatic) in urine	ENSG00000128266.7,ENSG00000100024.10,ENSG00000198890.6	UPB1 | GNAZ | PRMT6	1	3
Esophagus_Muscularis	CoCluster 89	N_3710	Length of menstrual cycle	ENSG00000144468.12	RHBDD1	1	1
Esophagus_Muscularis	CoCluster 90	N_399	Number of incorrect matches in round	ENSG00000010704.14,ENSG00000198892.6	HFE | SHISA4	1	2
Esophagus_Muscularis	CoCluster 91	N_4106,N_4125,N_78	Heel bone mineral density (BMD) T-score, automated (left) | Heel bone mineral density (BMD) T-score, automated (right) | Heel bone mineral density (BMD) T-score, automated	ENSG00000120262.8,ENSG00000257913.1,ENSG00000175707.7,ENSG00000179833.4,ENSG00000183386.5,ENSG00000198755.6	CCDC170 | C1orf172 | SERTAD2 | FHL3 | RPL10A | RP11-386G11.5	3	6
Esophagus_Muscularis	CoCluster 92	N_4194	Pulse rate	ENSG00000087085.9,ENSG00000100211.6,ENSG00000182472.4	ACHE | CBY1 | CAPN12	1	3
Esophagus_Muscularis	CoCluster 93	N_4462	Average monthly intake of other alcoholic drinks	ENSG00000273297.1	RP11-38M8.1	1	1
Esophagus_Muscularis	CoCluster 94	N_6138_6,N_6179_1,N_4548	Health satisfaction | Qualifications: Other professional qualifications eg: nursing, teaching | Mineral and other dietary supplements: Fish oil (including cod liver oil)	ENSG00000163431.11,ENSG00000170382.7	LMOD1 | LRRN2	3	2
Esophagus_Muscularis	CoCluster 95	N_6033	Maximum heart rate during fitness test	ENSG00000204311.7	DFNB59	1	1
Esophagus_Muscularis	CoCluster 96	N_6038	Number of trend entries	ENSG00000267801.1	RP11-552F3.9	1	1
Esophagus_Muscularis	CoCluster 97	N_806	Job involves mainly walking or standing	ENSG00000105668.3,ENSG00000126267.4,ENSG00000243789.6,ENSG00000136158.6,ENSG00000167595.10,ENSG00000186322.9,ENSG00000267049.1	UPK1A | COX6B1 | SPRY2 | C19orf55 | RP13-608F4.1 | JMJD7 | AC002398.13	1	7
Esophagus_Muscularis	CoCluster 98	N_864	Number of days/week walked 10+ minutes	ENSG00000203780.6	FANK1	1	1
Esophagus_Muscularis	CoCluster 99	N_816,N_874	Job involves heavy manual or physical work | Duration of walks	ENSG00000142949.12,ENSG00000175730.7,ENSG00000198547.4	PTPRF | BAK1P1 | C20orf203	2	3
Esophagus_Muscularis	CoCluster 100	N_884	Number of days/week of moderate physical activity 10+ minutes	ENSG00000179611.2	DGKZP1	1	1
Esophagus_Muscularis	CoCluster 101	N_943	Frequency of stair climbing in last 4 weeks	ENSG00000197062.7,ENSG00000197279.3,ENSG00000203871.4,ENSG00000216901.1,ENSG00000226524.2	RP5-874C20.3 | ZNF165 | C6orf164 | AL022393.7 | RP1-102H19.8	1	5
Esophagus_Muscularis	CoCluster 102	N_971,S_359	Frequency of walking for pleasure in last 4 weeks | Muscular dystrophies and other myopathies	ENSG00000159210.5	SNF8	2	1
Esophagus_Muscularis	CoCluster 103	S_041.2	Streptococcus infection	ENSG00000272293.1	RP11-91J19.3	1	1
Esophagus_Muscularis	CoCluster 104	S_041.4	E. coli	ENSG00000259370.1	RP11-1069G10.1	1	1
Esophagus_Muscularis	CoCluster 105	S_054	Herpes simplex	ENSG00000145725.15,ENSG00000175749.11	PPIP5K2 | EIF3KP1	1	2
Esophagus_Muscularis	CoCluster 106	S_070.3	Viral hepatitis C	ENSG00000149922.6	TBX6	1	1
Esophagus_Muscularis	CoCluster 107	S_1005	Other symptoms	ENSG00000185437.9	SH3BGR	1	1
Esophagus_Muscularis	CoCluster 108	S_1007	Injury to blood vessels	ENSG00000106125.14	FAM188B	1	1
Esophagus_Muscularis	CoCluster 109	S_1013	Asphyxia and hypoxemia	ENSG00000166173.9	LARP6	1	1
Esophagus_Muscularis	CoCluster 110	S_145	Cancer of mouth	ENSG00000155530.2,ENSG00000179639.6	LRGUK | FCER1A	1	2
Esophagus_Muscularis	CoCluster 111	S_150	Cancer of esophagus	ENSG00000109046.10,ENSG00000127366.4,ENSG00000257335.4	WSB1 | TAS2R5 | MGAM	1	3
Esophagus_Muscularis	CoCluster 112	S_153,S_153.3	Colorectal cancer | Malignant neoplasm of rectum rectosigmoid junction and anus	ENSG00000196167.5	COLCA1	2	1
Esophagus_Muscularis	CoCluster 113	S_172,S_172.2	Skin cancer | Other non-epithelial cancer of skin	ENSG00000245025.2	RP11-875O11.1	2	1
Esophagus_Muscularis	CoCluster 114	S_172.1,S_172.11,S_214,S_214.1	Melanomas of skin dx or hx | Melanomas of skin | Lipoma | Lipoma of skin and subcutaneous tissue	ENSG00000107960.6,ENSG00000213995.7	OBFC1 | CARKD	4	2
Esophagus_Muscularis	CoCluster 115	S_189.2,S_189.21	Cancer of bladder | Malignant neoplasm of bladder	ENSG00000175985.8	PLEKHD1	2	1
Esophagus_Muscularis	CoCluster 116	S_198	Secondary malignant neoplasm	ENSG00000125818.13	PSMF1	1	1
Esophagus_Muscularis	CoCluster 117	S_198.3	Secondary malignant neoplasm of digestive systems	ENSG00000169570.5	DTWD2	1	1
Esophagus_Muscularis	CoCluster 118	S_200.1	Polycythemia vera	ENSG00000135253.9	KCP	1	1
Esophagus_Muscularis	CoCluster 119	S_202.24	Large cell lymphoma	ENSG00000223534.1	HLA-DQB1-AS1	1	1
Esophagus_Muscularis	CoCluster 120	S_204	Leukemia	ENSG00000165323.11	FAT3	1	1
Esophagus_Muscularis	CoCluster 121	S_204.12	Lymphoid leukemia chronic	ENSG00000026103.15	FAS	1	1
Esophagus_Muscularis	CoCluster 122	S_225	Benign neoplasm of brain and other parts of nervous system	ENSG00000177683.9	THAP5	1	1
Esophagus_Muscularis	CoCluster 123	S_240	Simple and unspecified goiter	ENSG00000181264.4	TMEM136	1	1
Esophagus_Muscularis	CoCluster 124	S_241.1	Nontoxic uninodular goiter	ENSG00000233429.5,ENSG00000273477.1	HOTAIRM1 | RP11-196O16.1	1	2
Esophagus_Muscularis	CoCluster 125	S_241.2	Nontoxic multinodular goiter	ENSG00000133519.8	ZDHHC8P1	1	1
Esophagus_Muscularis	CoCluster 126	N_5507,S_244,S_244.4,S_250.1	Leg pain on walking : action taken | Hypothyroidism | Hypothyroidism NOS | Type 1 diabetes	ENSG00000174373.11,ENSG00000260302.1,ENSG00000140931.15	CMTM3 | RALGAPA1 | RP11-973H7.1	4	3
Esophagus_Muscularis	CoCluster 127	S_250.41	Impaired fasting glucose	ENSG00000156170.8,ENSG00000164938.9	NDUFAF6 | TP53INP1	1	2
Esophagus_Muscularis	CoCluster 128	S_250.42	Other abnormal glucose	ENSG00000132563.11	REEP2	1	1
Esophagus_Muscularis	CoCluster 129	S_250.7	Diabetic retinopathy	ENSG00000254226.1	CTB-12O2.1	1	1
Esophagus_Muscularis	CoCluster 130	S_252,S_252.1	Disorders of parathyroid gland | Hyperparathyroidism	ENSG00000091157.9,ENSG00000156269.4,ENSG00000267515.1	WDR7 | NAA11 | RP11-861E21.3	2	3
Esophagus_Muscularis	CoCluster 131	S_253,S_728.2,S_938.2	Disorders of the pituitary gland and its hypothalamic control | Laxity of ligament or hypermobility syndrome | Chronic dermatitis due to solar radiation	ENSG00000160255.12,ENSG00000183250.7,ENSG00000184900.11,ENSG00000223685.1,ENSG00000272825.1,ENSG00000273027.1,ENSG00000111816.6,ENSG00000178425.9,ENSG00000260552.1	FRK | ITGB2 | NT5DC1 | C21orf67 | SUMO3 | LINC00571 | RP11-49I11.1 | LL21NC02-1C16.2 | LL21NC02-1C16.1	3	9
Esophagus_Muscularis	CoCluster 132	S_253.2	Pituitary hypofunction	ENSG00000136111.8,ENSG00000196704.7	TBC1D4 | AMZ2	1	2
Esophagus_Muscularis	CoCluster 133	S_255.2	Adrenal hypofunction	ENSG00000183844.12	FAM3B	1	1
Esophagus_Muscularis	CoCluster 134	S_261.4	Vitamin D deficiency	ENSG00000100065.10	CARD10	1	1
Esophagus_Muscularis	CoCluster 135	S_270	Disorders of protein plasma/amino-acid transport and metabolism	ENSG00000164587.7	RPS14	1	1
Esophagus_Muscularis	CoCluster 136	N_6177_100,N_6177_2,S_272,S_272.1,S_272.11	Medication for cholesterol, blood pressure or diabetes: None of the above | Medication for cholesterol, blood pressure or diabetes: Blood pressure medication | Disorders of lipoid metabolism | Hyperlipidemia | Hypercholesterolemia	ENSG00000260244.1,ENSG00000213445.4,ENSG00000164010.9	ERMAP | SIPA1 | RP11-588K22.2	5	3
Esophagus_Muscularis	CoCluster 137	S_279.1,S_401.2	Immunity deficiency | Hypertensive heart and/or renal disease	ENSG00000120322.2,ENSG00000120327.4,ENSG00000177839.4,ENSG00000196963.2	PCDHB8 | PCDHB14 | PCDHB9 | PCDHB16	2	4
Esophagus_Muscularis	CoCluster 138	S_279.7	Other immunological findings	ENSG00000260805.1	RP11-61J19.4	1	1
Esophagus_Muscularis	CoCluster 139	S_280.2	Iron deficiency anemia secondary to blood loss (chronic)	ENSG00000146054.13,ENSG00000248514.1	TRIM7 | CTC-338M12.1	1	2
Esophagus_Muscularis	CoCluster 140	S_286	Coagulation defects	ENSG00000026950.12,ENSG00000124549.10	BTN3A1 | BTN2A3P	1	2
Esophagus_Muscularis	CoCluster 141	S_289.3	Personal history of diseases of blood and blood-forming organs	ENSG00000108064.6	TFAM	1	1
Esophagus_Muscularis	CoCluster 142	S_289.4	Lymphadenitis	ENSG00000130311.6,ENSG00000241015.2	DDA1 | TPM3P9	1	2
Esophagus_Muscularis	CoCluster 143	S_291.8	Alteration of consciousness	ENSG00000184009.5	ACTG1	1	1
Esophagus_Muscularis	CoCluster 144	S_296.1	Bipolar	ENSG00000111678.6	C12orf57	1	1
Esophagus_Muscularis	CoCluster 145	S_296.22	Major depressive disorder	ENSG00000156261.8,ENSG00000164823.5,ENSG00000183309.7	CCT8 | OSGIN2 | ZNF623	1	3
Esophagus_Muscularis	CoCluster 146	S_297	Suicidal ideation or attempt	ENSG00000095917.9,ENSG00000260182.1	TPSD1 | RP11-616M22.5	1	2
Esophagus_Muscularis	CoCluster 147	S_300.12	Agorophobia social phobia and panic disorder	ENSG00000161980.5,ENSG00000161981.6,ENSG00000182108.5	POLR3K | SNRNP25 | DEXI	1	3
Esophagus_Muscularis	CoCluster 148	S_301	Personality disorders	ENSG00000170509.7	HSD17B13	1	1
Esophagus_Muscularis	CoCluster 149	S_302,S_411.9	Sexual and gender identity disorders | Other acute and subacute forms of ischemic heart disease	ENSG00000115145.5	STAM2	2	1
Esophagus_Muscularis	CoCluster 150	S_285.1,S_303	Acute posthemorrhagic anemia | Psychogenic and somatoform disorders	ENSG00000068878.10,ENSG00000126775.8,ENSG00000170634.8,ENSG00000177595.13,ENSG00000233266.1,ENSG00000259318.1	PSME4 | ATG14 | ACYP2 | PIDD | HMGB1P31 | RP11-454L9.2	2	6
Esophagus_Muscularis	CoCluster 151	S_304	Adjustment reaction	ENSG00000133962.3,ENSG00000165929.8,ENSG00000229980.4,ENSG00000260711.1,ENSG00000262006.1,ENSG00000268657.1	CATSPERB | TC2N | TOB1-AS1 | RP11-747H7.3 | RP11-700H6.4 | AL133373.1	1	6
Esophagus_Muscularis	CoCluster 152	N_30530,S_306	Sodium in urine | Other mental disorder	ENSG00000187166.1,ENSG00000257763.1,ENSG00000261367.1	H1FNT | OR5BK1P | RP11-455F5.4	2	3
Esophagus_Muscularis	CoCluster 153	S_306.9	Tension headache	ENSG00000086598.6	TMED2	1	1
Esophagus_Muscularis	CoCluster 154	S_324	Other CNS infection and poliomyelitis	ENSG00000184602.5	SNN	1	1
Esophagus_Muscularis	CoCluster 155	S_327.3	Sleep apnea	ENSG00000139437.13,ENSG00000196850.4	TCHP | PPTC7	1	2
Esophagus_Muscularis	CoCluster 156	S_334	Degenerative disease of the spinal cord	ENSG00000138346.10	DNA2	1	1
Esophagus_Muscularis	CoCluster 157	S_335	Multiple sclerosis	ENSG00000115137.7,ENSG00000182372.6,ENSG00000253982.1	DNAJC27 | CLN8 | CTD-2336O2.1	1	3
Esophagus_Muscularis	CoCluster 158	S_338.1	Acute pain	ENSG00000198185.7,ENSG00000215452.3,ENSG00000225849.1	ZNF334 | ZNF663P | MKRN7P	1	3
Esophagus_Muscularis	CoCluster 159	S_338.2	Chronic pain	ENSG00000112053.9	SLC26A8	1	1
Esophagus_Muscularis	CoCluster 160	S_339	Other headache syndromes	ENSG00000106258.9,ENSG00000177576.6,ENSG00000185442.8,ENSG00000258647.1	CYP3A5 | C18orf32 | FAM174B | LINC00930	1	4
Esophagus_Muscularis	CoCluster 161	S_344	Other paralytic syndromes	ENSG00000160299.12,ENSG00000239415.1	PCNT | AP001469.9	1	2
Esophagus_Muscularis	CoCluster 162	S_350.3	Lack of coordination	ENSG00000240089.2,ENSG00000261011.1	BMS1P3 | RP11-96C23.11	1	2
Esophagus_Muscularis	CoCluster 163	S_358	Myoneural disorders	ENSG00000165806.15	CASP7	1	1
Esophagus_Muscularis	CoCluster 164	S_362.4	Retinal vascular changes and abnomalities	ENSG00000085719.7,ENSG00000176623.7,ENSG00000178233.13	CPNE3 | RMDN1 | TMEM151B	1	3
Esophagus_Muscularis	CoCluster 165	S_364.4	Corneal degenerations	ENSG00000184465.11	WDR27	1	1
Esophagus_Muscularis	CoCluster 166	S_366.2	Senile cataract	ENSG00000261888.1,ENSG00000141504.7	SAT2 | AC144831.1	1	2
Esophagus_Muscularis	CoCluster 167	S_368.9	Subjective visual disturbances	ENSG00000042062.7	FAM65C	1	1
Esophagus_Muscularis	CoCluster 168	S_369.5	Conjunctivitis infectious	ENSG00000138613.9	APH1B	1	1
Esophagus_Muscularis	CoCluster 169	S_370	Keratitis	ENSG00000119715.10,ENSG00000258454.1	ESRRB | RP11-361H10.3	1	2
Esophagus_Muscularis	CoCluster 170	S_371.1	Uveitis noninfectious or NOS	ENSG00000224318.1	CHL1-AS2	1	1
Esophagus_Muscularis	CoCluster 171	S_372	Disorders of conjunctiva	ENSG00000186056.5	MATN1-AS1	1	1
Esophagus_Muscularis	CoCluster 172	S_375	Disorders of lacrimal system	ENSG00000224383.3	C17orf72	1	1
Esophagus_Muscularis	CoCluster 173	S_378.2	Nystagmus and other irregular eye movements	ENSG00000167210.12	LOXHD1	1	1
Esophagus_Muscularis	CoCluster 174	S_378.5	Paralytic strabismus	ENSG00000184385.2	C21orf128	1	1
Esophagus_Muscularis	CoCluster 175	S_379.3	Aphakia and other disorders of lens	ENSG00000163875.11	MEAF6	1	1
Esophagus_Muscularis	CoCluster 176	S_379.5	Disorders of iris and ciliary body	ENSG00000075643.5,ENSG00000126226.17,ENSG00000126231.9	MOCOS | PCID2 | PROZ	1	3
Esophagus_Muscularis	CoCluster 177	S_380.4	Impacted cerumen	ENSG00000100461.13,ENSG00000134779.10	RBM23 | TPGS2	1	2
Esophagus_Muscularis	CoCluster 178	S_381,S_381.1	Otitis media and Eustachian tube disorders | Otitis media	ENSG00000205937.7,ENSG00000260778.2,ENSG00000170627.5	GTSF1 | RNPS1 | MIR940	2	3
Esophagus_Muscularis	CoCluster 179	S_381.9	Otorrhea	ENSG00000159086.10,ENSG00000205929.5	PAXBP1 | C21orf62	1	2
Esophagus_Muscularis	CoCluster 180	S_384,S_384.4	Other disorders of tympanic membrane | Perforation of tympanic membrane	ENSG00000259005.1,ENSG00000270000.1,ENSG00000227438.1	AP001471.1 | RP3-449M8.6 | RP3-449M8.9	2	3
Esophagus_Muscularis	CoCluster 181	S_385	Other disorders of middle ear and mastoid	ENSG00000213672.3	NCKIPSD	1	1
Esophagus_Muscularis	CoCluster 182	S_385.5,S_555	Tympanosclerosis and middle ear disease related to otitis media | Inflammatory bowel disease and other gastroenteritis and colitis	ENSG00000128604.14,ENSG00000176476.4,ENSG00000196502.7	IRF5 | CCDC101 | SULT1A1	2	3
Esophagus_Muscularis	CoCluster 183	S_386.1	Meniere's disease	ENSG00000166573.4	GALR1	1	1
Esophagus_Muscularis	CoCluster 184	S_386.3	Labyrinthitis	ENSG00000100181.17	TPTEP1	1	1
Esophagus_Muscularis	CoCluster 185	S_389.2	Conductive hearing loss	ENSG00000006194.6	ZNF263	1	1
Esophagus_Muscularis	CoCluster 186	N_20002_1065,N_20003_1140875408,N_20003_1140879802,N_20003_1141194794,N_20107_8,N_6150_100,N_6150_4,N_4079,N_4080,S_1008,S_211,S_274,S_274.1,S_317.1,S_396,S_401,S_401.1	Non-cancer illness code, self-reported: hypertension | Treatment/medication code: allopurinol | Treatment/medication code: amlodipine | Treatment/medication code: bendroflumethiazide | Illnesses of father: High blood pressure | Diastolic blood pressure, automated reading | Systolic blood pressure, automated reading | Vascular/heart problems diagnosed by doctor: None of the above | Vascular/heart problems diagnosed by doctor: High blood pressure | Crushing or internal injury to organs | Benign neoplasm of other parts of digestive system | Gout and other crystal arthropathies | Gout | Alcoholism | Abnormal heart sounds | Hypertension | Essential hypertension	ENSG00000137807.9,ENSG00000137819.9,ENSG00000138604.5,ENSG00000170606.9,ENSG00000253276.1,ENSG00000259426.1,ENSG00000121848.9,ENSG00000185499.12,ENSG00000138829.6,ENSG00000141076.13,ENSG00000163536.8,ENSG00000154127.5,ENSG00000183011.9,ENSG00000188878.12,ENSG00000169062.10,ENSG00000065054.9,ENSG00000113441.11,ENSG00000132510.6,ENSG00000136448.7,ENSG00000143198.8,ENSG00000164096.10,ENSG00000164308.12,ENSG00000235979.4,ENSG00000248144.1,ENSG00000257337.2,ENSG00000067066.12,ENSG00000103642.7,ENSG00000113269.9,ENSG00000122390.13,ENSG00000267280.1,ENSG00000224997.1,ENSG00000269963.1,ENSG00000160766.10,ENSG00000163462.13,ENSG00000169231.9,ENSG00000154743.13,ENSG00000197555.5,ENSG00000259146.2,ENSG00000141384.7,ENSG00000071575.7,ENSG00000172748.8	SLC9A3R2 | SP100 | TRIB2 | LACTB | RNF130 | LNPEP | RNF115 | NAA60 | KDM6B | NMT1 | KIF23 | PAQR5 | GLCE | FBN2 | CIRH1A | TAF4B | MGST3 | UBASH3B | TSEN2 | GBAP1 | TRIM46 | SERPINI1 | C4orf3 | ERAP2 | UPF3A | THBS3 | HSPA4 | ZNF596 | LSMD1 | MUC1 | FBF1 | SIPA1L1 | AL049840.1 | AC004448.5 | ADH1C | CCDC71L | RP11-983P16.4 | RP1-261D10.2 | RP11-253M7.1 | RP11-332H18.4 | RP11-73M18.9	17	41
Esophagus_Muscularis	CoCluster 187	S_401.22	Hypertensive chronic kidney disease	ENSG00000076258.5	FMO4	1	1
Esophagus_Muscularis	CoCluster 188	N_20002_1075,N_6150_1,N_I25,S_411.8	Non-cancer illness code, self-reported: heart attack/myocardial infarction | Vascular/heart problems diagnosed by doctor: Heart attack | Diagnoses - main ICD10: I25 Chronic ischaemic heart disease | Other chronic ischemic heart disease unspecified	ENSG00000154305.12,ENSG00000186063.8,ENSG00000272750.1,ENSG00000106638.11	TBL2 | MIA3 | AIDA | RP11-378J18.8	4	4
Esophagus_Muscularis	CoCluster 189	S_414	Other forms of chronic heart disease	ENSG00000198252.7	STYX	1	1
Esophagus_Muscularis	CoCluster 190	S_418	Nonspecific chest pain	ENSG00000119414.7,ENSG00000136933.12,ENSG00000136935.9,ENSG00000136950.9,ENSG00000173611.13	PPP6C | RABEPK | GOLGA1 | ARPC5L | SCAI	1	5
Esophagus_Muscularis	CoCluster 191	S_418.1	Precordial pain	ENSG00000185684.8	EP400NL	1	1
Esophagus_Muscularis	CoCluster 192	S_426.24	Atrioventricular block complete	ENSG00000136002.12,ENSG00000204434.4	ARHGEF4 | POTEKP	1	2
Esophagus_Muscularis	CoCluster 193	S_426.3,S_426.32	Bundle branch block | Left bundle branch block	ENSG00000236849.1	RP11-151D14.1	2	1
Esophagus_Muscularis	CoCluster 194	S_427.4	Cardiac arrest and ventricular fibrillation	ENSG00000140526.12	ABHD2	1	1
Esophagus_Muscularis	CoCluster 195	S_430.1	Subarachnoid hemorrhage	ENSG00000184923.8	NUTM2A	1	1
Esophagus_Muscularis	CoCluster 196	S_433	Cerebrovascular disease	ENSG00000137731.9	FXYD2	1	1
Esophagus_Muscularis	CoCluster 197	S_433.12	Cerebral atherosclerosis	ENSG00000136643.7,ENSG00000174606.8	RPS6KC1 | ANGEL2	1	2
Esophagus_Muscularis	CoCluster 198	S_433.31	Transient cerebral ischemia	ENSG00000165548.6	TMEM63C	1	1
Esophagus_Muscularis	CoCluster 199	S_440,S_440.2,S_447.1	Atherosclerosis | Atherosclerosis of the extremities | Stricture of artery	ENSG00000122550.13,ENSG00000214871.3,ENSG00000226816.2,ENSG00000079931.10,ENSG00000136235.11,ENSG00000136243.12,ENSG00000230658.1	MOXD1 | KLHL7 | GPNMB | NUPL2 | AC005082.1 | AC005082.12 | KLHL7-AS1	3	7
Esophagus_Muscularis	CoCluster 200	S_441	Vascular insufficiency of intestine	ENSG00000170891.6,ENSG00000245954.2	CYTL1 | RP11-18H21.1	1	2
Esophagus_Muscularis	CoCluster 201	S_441.1	Acute vascular insufficiency of intestine	ENSG00000096696.9	DSP	1	1
Esophagus_Muscularis	CoCluster 202	S_442.1	Aortic aneurysm	ENSG00000135605.8	TEC	1	1
Esophagus_Muscularis	CoCluster 203	S_442.11	Abdominal aortic aneurysm	ENSG00000002933.3,ENSG00000167914.6	TMEM176A | GSDMA	1	2
Esophagus_Muscularis	CoCluster 204	S_443.1	Raynaud's syndrome	ENSG00000228506.1	RP11-98I9.4	1	1
Esophagus_Muscularis	CoCluster 205	S_455	Hemorrhoids	ENSG00000115275.7,ENSG00000272156.1	MOGS | RP11-477N3.1	1	2
Esophagus_Muscularis	CoCluster 206	S_473.3	Paralysis/spasm of vocal cords or larynx	ENSG00000152234.11,ENSG00000230561.3	ATP5A1 | CTC-228N24.1	1	2
Esophagus_Muscularis	CoCluster 207	S_473.4	Voice disturbance	ENSG00000243317.3,ENSG00000164707.11,ENSG00000273219.1	SLC13A4 | C7orf73 | RP11-644N4.1	1	3
Esophagus_Muscularis	CoCluster 208	S_474.1	Acute tonsillitis	ENSG00000164114.14,ENSG00000185149.5	MAP9 | NPY2R	1	2
Esophagus_Muscularis	CoCluster 209	S_475	Chronic sinusitis	ENSG00000137033.7	IL33	1	1
Esophagus_Muscularis	CoCluster 210	S_383,S_481,S_573.7,S_819	Otosclerosis | Influenza | Abnormal results of function study of liver | Skull and face fracture and other intercranial injury	ENSG00000184674.8,ENSG00000235231.3,ENSG00000272955.1,ENSG00000099974.7,ENSG00000099984.6,ENSG00000133433.6,ENSG00000218537.1,ENSG00000225282.1,ENSG00000240972.1,ENSG00000249207.1,ENSG00000249685.1,ENSG00000273295.1,ENSG00000099977.9	DDTL | DDT | GSTT2 | GSTT2B | GSTT1 | AP000350.4 | AP000350.6 | AP000351.10 | MIF | RP11-360F5.1 | RP11-360F5.3 | KB-226F1.1 | AP000350.5	4	13
Esophagus_Muscularis	CoCluster 211	S_495	Asthma	ENSG00000055163.14,ENSG00000172568.4,ENSG00000248544.2,ENSG00000251405.2	CYFIP2 | FNDC9 | CTB-47B11.3 | CTB-109A12.1	1	4
Esophagus_Muscularis	CoCluster 212	S_495.2	Asthma with exacerbation	ENSG00000115364.9,ENSG00000270696.1,ENSG00000271452.1	MRPL19 | RP11-342K6.1 | RP11-342K6.2	1	3
Esophagus_Muscularis	CoCluster 213	S_496.1	Emphysema	ENSG00000156381.4	ANKRD9	1	1
Esophagus_Muscularis	CoCluster 214	S_496.2,S_496.21	Chronic bronchitis | Obstructive chronic bronchitis	ENSG00000244219.2,ENSG00000183671.8	GPR1 | GS1-259H13.2	2	2
Esophagus_Muscularis	CoCluster 215	S_501	Pneumonitis due to inhalation of food or vomitus	ENSG00000235245.1	RP11-122K13.12	1	1
Esophagus_Muscularis	CoCluster 216	S_512.2	Painful respiration	ENSG00000100281.9	HMGXB4	1	1
Esophagus_Muscularis	CoCluster 217	S_512.8	Cough	ENSG00000197818.7	SLC9A8	1	1
Esophagus_Muscularis	CoCluster 218	S_513	Respiratory abnormalities	ENSG00000247796.2	CTD-2366F13.1	1	1
Esophagus_Muscularis	CoCluster 219	S_519.2	Respiratory complications	ENSG00000179242.11	CDH4	1	1
Esophagus_Muscularis	CoCluster 220	S_521,S_521.1	Diseases of hard tissues of teeth | Dental caries	ENSG00000226381.3,ENSG00000244733.4,ENSG00000224886.2	BEND3P3 | RP11-119F19.2 | RP11-506M13.3	2	3
Esophagus_Muscularis	CoCluster 221	S_523.32	Chronic periodontitis	ENSG00000166562.4	SEC11C	1	1
Esophagus_Muscularis	CoCluster 222	S_526.9	Jaw disease NOS	ENSG00000135931.13,ENSG00000135968.15,ENSG00000169756.12	ARMC9 | GCC2 | LIMS1	1	3
Esophagus_Muscularis	CoCluster 223	S_528.1	Stomatitis and mucositis	ENSG00000237489.2	LINC00959	1	1
Esophagus_Muscularis	CoCluster 224	S_528.5	Diseases of lips	ENSG00000267058.1	RP11-15A1.3	1	1
Esophagus_Muscularis	CoCluster 225	S_530.9	Heartburn	ENSG00000120693.9,ENSG00000261054.1	SMAD9 | RP11-6O2.4	1	2
Esophagus_Muscularis	CoCluster 226	S_531,S_531.3	Peptic ulcer (excl. esophageal) | Duodenal ulcer	ENSG00000142233.7	NTN5	2	1
Esophagus_Muscularis	CoCluster 227	S_531.1	Hemorrhage from gastrointestinal ulcer	ENSG00000167671.7,ENSG00000167670.11	CHAF1A | UBXN6	1	2
Esophagus_Muscularis	CoCluster 228	S_540.11	Acute appendicitis	ENSG00000273447.1	AC004067.5	1	1
Esophagus_Muscularis	CoCluster 229	S_550.1	Inguinal hernia	ENSG00000197265.4	GTF2E2	1	1
Esophagus_Muscularis	CoCluster 230	S_550.4	Umbilical hernia	ENSG00000118526.6,ENSG00000118900.10	TCF21 | UBN1	1	2
Esophagus_Muscularis	CoCluster 231	S_555.1	Regional enteritis	ENSG00000167468.12	GPX4	1	1
Esophagus_Muscularis	CoCluster 232	S_555.2	Ulcerative colitis	ENSG00000171243.7,ENSG00000188611.10,ENSG00000204147.5	SOSTDC1 | ASAH2 | ASAH2B	1	3
Esophagus_Muscularis	CoCluster 233	S_555.21	Ulcerative colitis (chronic)	ENSG00000053747.11,ENSG00000168234.8	LAMA3 | TTC39C	1	2
Esophagus_Muscularis	CoCluster 234	S_556.1	Ulceration of intestine	ENSG00000102910.9	LONP2	1	1
Esophagus_Muscularis	CoCluster 235	S_557,S_557.1	Intestinal malabsorption (non-celiac) | Celiac disease	ENSG00000090104.7	RGS1	2	1
Esophagus_Muscularis	CoCluster 236	S_560.2	Impaction of intestine	ENSG00000090661.7	CERS4	1	1
Esophagus_Muscularis	CoCluster 237	S_191,S_191.1,S_191.11,S_561.2	Manlignant and unknown neoplasms of brain and nervous system | Cancer of brain and nervous system | Cancer of brain | Flatulence	ENSG00000101216.6,ENSG00000196355.2,ENSG00000231160.5	GMEB2 | AC021860.1 | RP11-617D20.1	4	3
Esophagus_Muscularis	CoCluster 238	S_562,S_562.1	Diverticulosis and diverticulitis | Diverticulosis	ENSG00000011332.15,ENSG00000140323.4,ENSG00000167641.6,ENSG00000259330.1,ENSG00000261374.1	DPF1 | DISP2 | PPP1R14A | LINC00984 | RP11-64K12.10	2	5
Esophagus_Muscularis	CoCluster 239	S_568	Other disorders of peritoneum	ENSG00000154678.12	PDE1C	1	1
Esophagus_Muscularis	CoCluster 240	S_569.2	Gastrointestinal complications	ENSG00000070269.9,ENSG00000162882.10	TMEM260 | HAAO	1	2
Esophagus_Muscularis	CoCluster 241	S_571.6	Primary biliary cirrhosis	ENSG00000261428.1	RP11-16P6.1	1	1
Esophagus_Muscularis	CoCluster 242	S_574.12	Cholelithiasis with other cholecystitis	ENSG00000130023.11,ENSG00000140391.10,ENSG00000231690.2,ENSG00000255495.1,ENSG00000260787.1	ERMARD | TSPAN3 | LINC00574 | FAM85A | RP11-797A18.4	1	5
Esophagus_Muscularis	CoCluster 243	S_575.8	Other disorders of biliary tract	ENSG00000157778.4	PSMG3	1	1
Esophagus_Muscularis	CoCluster 244	S_575.9	Nonspecific abnormal findings on radiological and other examination of biliary tract	ENSG00000223756.2	TSSC2	1	1
Esophagus_Muscularis	CoCluster 245	S_427,S_577.2,S_695.42	Cardiac dysrhythmias | Chronic pancreatitis | Systemic lupus erythematosus	ENSG00000011523.9,ENSG00000243225.2,ENSG00000258602.1,ENSG00000232237.2	CEP68 | ASCL5 | RP11-7F17.1 | RP11-7F17.7	3	4
Esophagus_Muscularis	CoCluster 246	S_578.9	Hemorrhage of gastrointestinal tract	ENSG00000272777.1	RP11-571L19.8	1	1
Esophagus_Muscularis	CoCluster 247	N_20022,S_579	Birth weight | Other symptoms involving abdomen and pelvis	ENSG00000072778.15,ENSG00000163933.5,ENSG00000170291.10,ENSG00000181885.14,ENSG00000186152.6,ENSG00000242142.1	ACADVL | RFT1 | ELP5 | CLDN7 | LILRP1 | SERBP1P3	2	6
Esophagus_Muscularis	CoCluster 248	S_585.1	Acute renal failure	ENSG00000235750.5	KIAA0040	1	1
Esophagus_Muscularis	CoCluster 249	S_590	Pyelonephritis	ENSG00000100596.2,ENSG00000129472.8	SPTLC2 | RAB2B	1	2
Esophagus_Muscularis	CoCluster 250	S_592.12	Chronic cystitis	ENSG00000136449.9	MYCBPAP	1	1
Esophagus_Muscularis	CoCluster 251	S_592.13	Chronic interstitial cystitis	ENSG00000171045.10	TSNARE1	1	1
Esophagus_Muscularis	CoCluster 252	S_593	Hematuria	ENSG00000147676.9,ENSG00000164761.4	MAL2 | TNFRSF11B	1	2
Esophagus_Muscularis	CoCluster 253	N_20002_1197,N_N20,S_594	Non-cancer illness code, self-reported: kidney stone/ureter stone/bladder stone | Diagnoses - main ICD10: N20 Calculus of kidney and ureter | Urinary calculus	ENSG00000169220.13,ENSG00000182636.4	RGS14 | NDN	3	2
Esophagus_Muscularis	CoCluster 254	N_1558,S_594.1	Alcohol intake frequency. | Calculus of kidney	ENSG00000141452.5,ENSG00000248290.1,ENSG00000100804.14	PSMB5 | C18orf8 | TNXA	2	3
Esophagus_Muscularis	CoCluster 255	S_594.3	Calculus of ureter	ENSG00000171148.9	TADA3	1	1
Esophagus_Muscularis	CoCluster 256	S_596.1	Bladder neck obstruction	ENSG00000213465.3,ENSG00000270775.1	ARL2 | AP000436.4	1	2
Esophagus_Muscularis	CoCluster 257	S_613.8	Other specified disorders of breast	ENSG00000259728.1	LINC00933	1	1
Esophagus_Muscularis	CoCluster 258	S_687	Symptoms affecting skin	ENSG00000265752.2	RP11-403A21.1	1	1
Esophagus_Muscularis	CoCluster 259	S_696.42	Psoriatic arthropathy	ENSG00000010270.9	STARD3NL	1	1
Esophagus_Muscularis	CoCluster 260	S_705	Disorders of sweat glands	ENSG00000185274.7	WBSCR17	1	1
Esophagus_Muscularis	CoCluster 261	S_707	Chronic ulcer of skin	ENSG00000125901.5,ENSG00000215305.5	MRPS26 | VPS16	1	2
Esophagus_Muscularis	CoCluster 262	S_709	Diffuse diseases of connective tissue	ENSG00000174996.7,ENSG00000272914.1	KLC2 | RP11-330O11.3	1	2
Esophagus_Muscularis	CoCluster 263	S_709.2	Sicca syndrome	ENSG00000182154.7	MRPL41	1	1
Esophagus_Muscularis	CoCluster 264	S_710.1	Osteomyelitis	ENSG00000103249.13	CLCN7	1	1
Esophagus_Muscularis	CoCluster 265	S_714,S_714.1	Rheumatoid arthritis and other inflammatory polyarthropathies | Rheumatoid arthritis	ENSG00000164889.8	SLC4A2	2	1
Esophagus_Muscularis	CoCluster 266	S_715.2	Ankylosing spondylitis	ENSG00000102900.8,ENSG00000142347.12,ENSG00000223509.4,ENSG00000254912.2	NUP93 | MYO1F | RP11-632K20.7 | RP11-632K20.2	1	4
Esophagus_Muscularis	CoCluster 267	S_716,S_716.9	Other arthropathies | Arthropathy NOS	ENSG00000022567.5	SLC45A4	2	1
Esophagus_Muscularis	CoCluster 268	S_716.1	Unspecified polyarthropathy or polyarthritis	ENSG00000197670.5	RP4-724E16.2	1	1
Esophagus_Muscularis	CoCluster 269	S_721.8	Other allied disorders of spine	ENSG00000136444.5	RSAD1	1	1
Esophagus_Muscularis	CoCluster 270	S_726.2	Synoviopathy	ENSG00000262001.1	DLGAP1-AS2	1	1
Esophagus_Muscularis	CoCluster 271	S_727.4	Ganglion and cyst of synovium tendon and bursa	ENSG00000226751.2,ENSG00000270093.1	AF127936.5 | AP000473.8	1	2
Esophagus_Muscularis	CoCluster 272	S_727.6	Rupture of tendon nontraumatic	ENSG00000257815.1	RP11-611E13.2	1	1
Esophagus_Muscularis	CoCluster 273	S_728,S_728.7,S_728.71	Disorders of muscle ligament and fascia | Fasciitis | Contracture of palmar fascia [Dupuytren's disease]	ENSG00000249476.1	CTD-2587M2.1	3	1
Esophagus_Muscularis	CoCluster 274	S_729,S_740,S_740.11,S_740.9	Other disorders of soft tissues | Osteoarthrosis | Osteoarthrosis localized primary | Osteoarthrosis NOS	ENSG00000255098.1,ENSG00000104626.10	ERI1 | RP11-481A20.11	4	2
Esophagus_Muscularis	CoCluster 275	S_731.1	Osteitis deformans [Paget's disease of bone]	ENSG00000204792.2,ENSG00000230836.1,ENSG00000236209.1	AC104135.3 | AC104135.4 | AC104135.2	1	3
Esophagus_Muscularis	CoCluster 276	S_733.4	Aseptic necrosis of bone	ENSG00000169031.14	COL4A3	1	1
Esophagus_Muscularis	CoCluster 277	S_735.2	Acquired toe deformities	ENSG00000167543.11,ENSG00000168792.4	TP53I13 | ABHD15	1	2
Esophagus_Muscularis	CoCluster 278	S_735.21	Hammer toe (acquired)	ENSG00000126790.7,ENSG00000151838.7	L3HYPDH | CCDC175	1	2
Esophagus_Muscularis	CoCluster 279	S_735.23	Hallux rigidus	ENSG00000132199.14,ENSG00000176105.9,ENSG00000176890.11,ENSG00000176912.3,ENSG00000265490.1,ENSG00000266456.1,ENSG00000267040.2	ENOSF1 | YES1 | TYMS | C18orf56 | RP11-806L2.6 | RP11-806L2.2 | RP11-35G9.3	1	7
Esophagus_Muscularis	CoCluster 280	S_738,S_738.4	Other acquired musculoskeletal deformity | Acquired spondylolisthesis	ENSG00000243284.1,ENSG00000272668.1,ENSG00000183722.7	LHFP | VSIG8 | RP11-190A12.8	2	3
Esophagus_Muscularis	CoCluster 281	S_742.9	Other derangement of joint	ENSG00000109680.6,ENSG00000163394.5	TBC1D19 | CCKAR	1	2
Esophagus_Muscularis	CoCluster 282	S_743.13	Other specified osteoporosis	ENSG00000261643.1	RP11-529E10.6	1	1
Esophagus_Muscularis	CoCluster 283	S_750.1	Upper gastrointestinal congenital anomalies	ENSG00000169967.12,ENSG00000173209.18,ENSG00000212978.5,ENSG00000249693.2,ENSG00000259940.1,ENSG00000271889.1,ENSG00000273302.1	MAP3K2 | AHSA2 | AC016747.3 | THEGL | CTD-3203P2.1 | RP11-493E12.1 | RP11-493E12.2	1	7
Esophagus_Muscularis	CoCluster 284	S_760	Back pain	ENSG00000127054.14,ENSG00000188938.11	CPSF3L | FAM120AOS	1	2
Esophagus_Muscularis	CoCluster 285	S_770	Myalgia and myositis unspecified	ENSG00000173335.4,ENSG00000270001.1	CST9 | RP11-218C14.8	1	2
Esophagus_Muscularis	CoCluster 286	S_564.1,S_785	Irritable Bowel Syndrome | Abdominal pain	ENSG00000168297.11,ENSG00000272360.1	PXK | RP11-359I18.5	2	2
Esophagus_Muscularis	CoCluster 287	S_800	Fracture of lower limb	ENSG00000267466.1,ENSG00000267506.1	RP11-13K12.5 | RP11-13K12.1	1	2
Esophagus_Muscularis	CoCluster 288	S_800.1	Fracture of neck of femur	ENSG00000273372.1	RP11-479O17.10	1	1
Esophagus_Muscularis	CoCluster 289	S_807	Fracture of ribs	ENSG00000185760.11	KCNQ5	1	1
Esophagus_Muscularis	CoCluster 290	S_840	Sprains and strains	ENSG00000166435.11,ENSG00000241170.2	XRRA1 | RP11-147I3.1	1	2
Esophagus_Muscularis	CoCluster 291	S_857	Mechanical complication of unspecified genitourinary device implant and graft	ENSG00000101421.3	CHMP4B	1	1
Esophagus_Muscularis	CoCluster 292	S_870	Open wounds of head; neck; and trunk	ENSG00000260388.1	LINC00562	1	1
Esophagus_Muscularis	CoCluster 293	S_870.4	Open wound of nose and sinus	ENSG00000247498.5	RP11-392P7.6	1	1
Esophagus_Muscularis	CoCluster 294	S_872	Traumatic amputation	ENSG00000116031.7,ENSG00000116035.2,ENSG00000152672.3,ENSG00000183733.6	CD207 | VAX2 | CLEC4F | FIGLA	1	4
Esophagus_Muscularis	CoCluster 295	S_873	Broken tooth	ENSG00000197780.5,ENSG00000237624.1	TAF13 | OXCT2P1	1	2
Esophagus_Muscularis	CoCluster 296	S_965.2	Antirheumatics causing adverse effects in therapeutic use	ENSG00000157017.11,ENSG00000240288.3	GHRL | GHRLOS	1	2
Esophagus_Muscularis	CoCluster 297	S_965.3	Salicylates causing adverse effects in therapeutic use	ENSG00000226329.2,ENSG00000228649.4	AC005682.6 | AC005682.5	1	2
Esophagus_Muscularis	CoCluster 298	S_966	Poisoning by anticonvulsants and anti-Parkinsonism drugs	ENSG00000171847.6	FAM90A1	1	1
Esophagus_Muscularis	CoCluster 299	S_967	Adverse effects of sedatives or other central nervous system depressants and anesthetics	ENSG00000260583.1	LINC00515	1	1
Heart_Atrial_Appendage	CoCluster 1	N_20002_1381,N_22133	Non-cancer illness code, self-reported: systemic lupus erythematosis/sle | Doctor diagnosed sarcoidosis	ENSG00000122188.8,ENSG00000244731.3	LAX1 | C4A	2	2
Heart_Atrial_Appendage	CoCluster 2	N_20002_1477,N_20002_1453,S_696,S_696.4,S_696.41	Non-cancer illness code, self-reported: psoriasis | Non-cancer illness code, self-reported: psoriatic arthropathy | Psoriasis and related disorders | Psoriasis | Psoriasis vulgaris	ENSG00000255389.1,ENSG00000248734.2,ENSG00000165272.10	AQP3 | CTD-2260A17.1 | C6orf3	5	3
Heart_Atrial_Appendage	CoCluster 3	N_20003_1141146198,N_20002_1277,N_6148_2,S_365,S_365.1,S_365.11	Non-cancer illness code, self-reported: glaucoma | Treatment/medication code: xalatan 0.005% eye drops | Eye problems/disorders: Glaucoma | Glaucoma | Open-angle glaucoma | Primary open angle glaucoma	ENSG00000143183.12,ENSG00000162836.7	TMCO1 | ACP6	6	2
Heart_Atrial_Appendage	CoCluster 4	N_1210	Snoring	ENSG00000183336.7	BOLA2	1	1
Heart_Atrial_Appendage	CoCluster 5	N_20002_1197,N_N20,S_594.1	Non-cancer illness code, self-reported: kidney stone/ureter stone/bladder stone | Diagnoses - main ICD10: N20 Calculus of kidney and ureter | Calculus of kidney	ENSG00000169220.13,ENSG00000115275.7	MOGS | RGS14	3	2
Heart_Atrial_Appendage	CoCluster 6	N_20002_1220	Non-cancer illness code, self-reported: diabetes	ENSG00000105607.8,ENSG00000179218.9	GCDH | CALR	1	2
Heart_Atrial_Appendage	CoCluster 7	N_20002_1466,N_20003_1140875408	Non-cancer illness code, self-reported: gout | Treatment/medication code: allopurinol	ENSG00000009950.11,ENSG00000182054.5	MLXIPL | IDH2	2	2
Heart_Atrial_Appendage	CoCluster 8	N_20003_1140861998,N_20003_1140862382,N_20003_1140881856,N_20003_1141176832,N_22127,N_135,S_535,S_938.2	Number of self-reported non-cancer illnesses | Treatment/medication code: ventolin 100micrograms inhaler | Treatment/medication code: becotide 50 inhaler | Treatment/medication code: salbutamol | Treatment/medication code: seretide 50 evohaler | Doctor diagnosed asthma | Gastritis and duodenitis | Chronic dermatitis due to solar radiation	ENSG00000107485.11,ENSG00000196735.7,ENSG00000179344.12,ENSG00000223534.1,ENSG00000232629.4,ENSG00000238078.1,ENSG00000257551.1	GATA3 | HLA-DQB1 | HLA-DQA1 | HLA-DQB1-AS1 | HLA-DQB2 | RP11-295M18.2 | HLA-AS1	8	7
Heart_Atrial_Appendage	CoCluster 9	N_20003_1140872228	Treatment/medication code: gabapentin	ENSG00000138316.6	ADAMTS14	1	1
Heart_Atrial_Appendage	CoCluster 10	N_20003_1140884600,N_20110_9	Treatment/medication code: metformin | Illnesses of mother: Diabetes	ENSG00000109501.9,ENSG00000183049.8	WFS1 | CAMK1D	2	2
Heart_Atrial_Appendage	CoCluster 11	N_20003_1140888646	Treatment/medication code: felodipine	ENSG00000204644.5	ZFP57	1	1
Heart_Atrial_Appendage	CoCluster 12	N_20003_1140909786	Treatment/medication code: beclometasone	ENSG00000237541.3	HLA-DQA2	1	1
Heart_Atrial_Appendage	CoCluster 13	N_20003_2038460150,N_6154_3	Treatment/medication code: paracetamol | Medication for pain relief, constipation, heartburn: Paracetamol	ENSG00000152061.17	RABGAP1L	2	1
Heart_Atrial_Appendage	CoCluster 14	N_1920,N_1930,N_1940,N_1970,N_1980,N_1990,N_2000,N_20003_1141191044,N_20003_1141194794,N_2010,N_2020,N_1160,N_20127,N_2050,N_2070,S_681,S_681.5,S_695.7	Sleep duration | Mood swings | Miserableness | Irritability | Nervous feelings | Worrier / anxious feelings | Tense / 'highly strung' | Worry too long after embarrassment | Treatment/medication code: levothyroxine sodium | Treatment/medication code: bendroflumethiazide | Suffer from 'nerves' | Neuroticism score | Loneliness, isolation | Frequency of depressed mood in last 2 weeks | Frequency of tenseness / restlessness in last 2 weeks | Superficial cellulitis and abscess | Cellulitis and abscess of leg except foot | Prurigo and Lichen	ENSG00000104325.2,ENSG00000133477.12,ENSG00000154319.10,ENSG00000227888.3,ENSG00000242607.1,ENSG00000254527.1,ENSG00000145002.8,ENSG00000173421.12,ENSG00000233609.3,ENSG00000114054.9,ENSG00000114378.12,ENSG00000125746.10,ENSG00000213722.4,ENSG00000261731.2,ENSG00000163935.9,ENSG00000255310.2,ENSG00000269918.1,ENSG00000172247.3,ENSG00000125952.14,ENSG00000147813.11,ENSG00000253641.1	DECR1 | PCCB | HYAL1 | EML2 | MAX | FAM83F | FAM86B2 | NAPRT1 | FAM167A | SFMBT1 | C1QTNF4 | CCDC36 | DDAH2 | FAM66A | RP11-62H7.2 | RPS3AP34 | RP11-981G7.2 | ENPP7P12 | AF131215.2 | CTD-2358C21.4 | AF131215.9	18	21
Heart_Atrial_Appendage	CoCluster 15	N_20107_8	Illnesses of father: High blood pressure	ENSG00000115216.9,ENSG00000171303.5,ENSG00000255197.1	NRBP1 | KCNK3 | RP11-750H9.5	1	3
Heart_Atrial_Appendage	CoCluster 16	N_20110_5	Illnesses of mother: Breast cancer	ENSG00000213089.4,ENSG00000251141.1,ENSG00000272335.1	PDCL3P5 | RP11-53O19.1 | RP11-53O19.3	1	3
Heart_Atrial_Appendage	CoCluster 17	N_20116_2,N_1239,N_2887,N_3456	Current tobacco smoking | Smoking status: Current | Number of cigarettes previously smoked daily | Number of cigarettes currently smoked daily (current cigarette smokers)	ENSG00000233622.1	CYP2T2P	4	1
Heart_Atrial_Appendage	CoCluster 18	N_20160,N_1249	Past tobacco smoking | Ever smoked	ENSG00000167720.8,ENSG00000114999.7,ENSG00000141452.5,ENSG00000141570.6	TTL | C18orf8 | CBX8 | SRR	2	4
Heart_Atrial_Appendage	CoCluster 19	N_2040,S_503	Risk taking | Pulmonary congestion and hypostasis	ENSG00000059691.7,ENSG00000138030.8,ENSG00000151834.11,ENSG00000251455.1,ENSG00000251603.1,ENSG00000267325.1	PET112 | KHK | GABRA2 | RP11-164P12.3 | RP11-164P12.4 | RP11-397A16.2	2	6
Heart_Atrial_Appendage	CoCluster 20	N_2247_1	Hearing difficulty/problems: Yes	ENSG00000040275.12	SPDL1	1	1
Heart_Atrial_Appendage	CoCluster 21	N_2257	Hearing difficulty/problems with background noise	ENSG00000069275.12	NUCKS1	1	1
Heart_Atrial_Appendage	CoCluster 22	N_2316	Wheeze or whistling in the chest in last year	ENSG00000233016.2	SNHG7	1	1
Heart_Atrial_Appendage	CoCluster 23	N_2395_2,N_2395_3	Hair/balding pattern: Pattern 2 | Hair/balding pattern: Pattern 3	ENSG00000262539.1,ENSG00000264070.1	RP11-259G18.3 | DND1P1	2	2
Heart_Atrial_Appendage	CoCluster 24	N_2395_4	Hair/balding pattern: Pattern 4	ENSG00000128408.7	RIBC2	1	1
Heart_Atrial_Appendage	CoCluster 25	N_2443,N_20022,S_250.2	Birth weight | Diabetes diagnosed by doctor | Type 2 diabetes	ENSG00000029534.15,ENSG00000170291.10	ANK1 | ELP5	3	2
Heart_Atrial_Appendage	CoCluster 26	N_2724	Had menopause	ENSG00000115234.6	SNX17	1	1
Heart_Atrial_Appendage	CoCluster 27	N_2814	Ever used hormone-replacement therapy (HRT)	ENSG00000135823.9	STX6	1	1
Heart_Atrial_Appendage	CoCluster 28	N_5485	Leg pain when walking normally	ENSG00000185610.6	DBX2	1	1
Heart_Atrial_Appendage	CoCluster 29	N_5843_1	Which eye(s) affected by myopia (short sight): Right eye	ENSG00000228998.3	RP11-697E2.7	1	1
Heart_Atrial_Appendage	CoCluster 30	N_6138_3,N_3872	Age of primiparous women at birth of child | Qualifications: O levels/GCSEs or equivalent	ENSG00000051825.10,ENSG00000235423.4	MPHOSPH9 | RP11-282O18.3	2	2
Heart_Atrial_Appendage	CoCluster 31	N_6142_1	Current employment status: In paid employment or self-employed	ENSG00000149927.13	DOC2A	1	1
Heart_Atrial_Appendage	CoCluster 32	N_6149_1,S_555	Mouth/teeth dental problems: Mouth ulcers | Inflammatory bowel disease and other gastroenteritis and colitis	ENSG00000128604.14	IRF5	2	1
Heart_Atrial_Appendage	CoCluster 33	N_6149_6	Mouth/teeth dental problems: Dentures	ENSG00000169242.7	EFNA1	1	1
Heart_Atrial_Appendage	CoCluster 34	N_6154_1,S_575.1	Medication for pain relief, constipation, heartburn: Aspirin | Cholangitis	ENSG00000109184.10	DCUN1D4	2	1
Heart_Atrial_Appendage	CoCluster 35	N_6159_100	Pain type(s) experienced in last month: None of the above	ENSG00000136933.12	RABEPK	1	1
Heart_Atrial_Appendage	CoCluster 36	N_6159_3	Pain type(s) experienced in last month: Neck or shoulder pain	ENSG00000168297.11	PXK	1	1
Heart_Atrial_Appendage	CoCluster 37	N_6164_1	Types of physical activity in last 4 weeks: Walking for pleasure (not as a means of transport)	ENSG00000182196.9,ENSG00000196502.7	ARL6IP4 | SULT1A1	1	2
Heart_Atrial_Appendage	CoCluster 38	N_6164_4,N_1558,N_20161,N_20162,N_2385	Alcohol intake frequency. | Pack years of smoking PREVIEW ONLY | Pack years adult smoking as proportion of life span exposed to smoking PREVIEW ONLY | Relative age voice broke | Types of physical activity in last 4 weeks: Light DIY (eg: pruning, watering the lawn)	ENSG00000123965.12,ENSG00000160828.13,ENSG00000184616.7,ENSG00000196275.9,ENSG00000131591.13,ENSG00000161326.8	PMS2P5 | C1orf159 | STAG3L2 | DUSP14 | AC004166.6 | GTF2IRD2	5	6
Heart_Atrial_Appendage	CoCluster 39	N_6179_2	Mineral and other dietary supplements: Glucosamine	ENSG00000137074.14	APTX	1	1
Heart_Atrial_Appendage	CoCluster 40	N_I21	Diagnoses - main ICD10: I21 Acute myocardial infarction	ENSG00000138380.13	CARF	1	1
Heart_Atrial_Appendage	CoCluster 41	N_I84,S_414,S_428,S_428.2,S_444	Diagnoses - main ICD10: I84 Haemorrhoids | Other forms of chronic heart disease | Congestive heart failure; nonhypertensive | Heart failure NOS | Arterial embolism and thrombosis	ENSG00000175164.9,ENSG00000215533.4,ENSG00000170122.4	FOXD4 | ABO | LINC00189	5	3
Heart_Atrial_Appendage	CoCluster 42	N_R31,S_593	Diagnoses - main ICD10: R31 Unspecified haematuria | Hematuria	ENSG00000167601.7,ENSG00000273075.1	AXL | RP11-122G18.8	2	2
Heart_Atrial_Appendage	CoCluster 43	N_1070	Time spent watching television (TV)	ENSG00000150967.13,ENSG00000110888.13,ENSG00000134817.9,ENSG00000183527.7,ENSG00000235884.2,ENSG00000255015.1	CAPRIN2 | APLNR | ABCB9 | PSMG1 | LINC00941 | RP11-716H6.1	1	6
Heart_Atrial_Appendage	CoCluster 44	N_1080	Time spent using computer	ENSG00000121297.6,ENSG00000270179.1	TSHZ3 | RP11-159N11.4	1	2
Heart_Atrial_Appendage	CoCluster 45	N_1170	Getting up in morning	ENSG00000073150.9,ENSG00000100429.13,ENSG00000188130.9,ENSG00000253320.1,ENSG00000254281.1	PANX2 | HDAC10 | MAPK12 | KB-1507C5.2 | KB-1507C5.4	1	5
Heart_Atrial_Appendage	CoCluster 46	N_1190	Nap during day	ENSG00000145194.13,ENSG00000244219.2	ECE2 | GS1-259H13.2	1	2
Heart_Atrial_Appendage	CoCluster 47	N_1628	Alcohol intake versus 10 years previously	ENSG00000113296.10	THBS4	1	1
Heart_Atrial_Appendage	CoCluster 48	N_1687	Comparative body size at age 10	ENSG00000120071.8,ENSG00000176681.10,ENSG00000228696.4,ENSG00000267198.1	KANSL1 | LRRC37A | ARL17B | RP11-798G7.6	1	4
Heart_Atrial_Appendage	CoCluster 49	N_20023	Mean time to correctly identify matches	ENSG00000162877.8,ENSG00000114648.7,ENSG00000124225.11,ENSG00000144746.6,ENSG00000260075.1	KLHL18 | PMEPA1 | ARL6IP5 | PM20D1 | NSFP1	1	5
Heart_Atrial_Appendage	CoCluster 50	N_2492,N_2178	Overall health rating | Taking other prescription medications	ENSG00000235217.5,ENSG00000215251.3,ENSG00000125166.8	GOT2 | FASTKD5 | TSPY26P	2	3
Heart_Atrial_Appendage	CoCluster 51	N_6138_2,N_20016,N_21001,N_21002,N_23099,N_23100,N_23111,N_23112,N_23115,N_23116,N_23119,N_23120,N_23123,N_23124,N_23128,N_49,N_924,S_278,S_278.1,S_348	Fluid intelligence score | Body mass index (BMI) | Weight | Body fat percentage | Whole body fat mass | Leg fat percentage (right) | Leg fat mass (right) | Leg fat percentage (left) | Leg fat mass (left) | Arm fat percentage (right) | Arm fat mass (right) | Arm fat percentage (left) | Arm fat mass (left) | Trunk fat mass | Hip circumference | Qualifications: A levels/AS levels or equivalent | Usual walking pace | Overweight obesity and other hyperalimentation | Obesity | Other conditions of brain	ENSG00000205583.9,ENSG00000127957.12,ENSG00000135213.8,ENSG00000146648.11,ENSG00000051596.5,ENSG00000105726.12,ENSG00000189339.7,ENSG00000215914.3,ENSG00000227775.3,ENSG00000007312.8,ENSG00000085721.8,ENSG00000188779.6,ENSG00000197604.4,ENSG00000136875.8,ENSG00000176783.10,ENSG00000270112.2,ENSG00000157045.4,ENSG00000260230.2,ENSG00000160789.15,ENSG00000070610.10,ENSG00000107175.6,ENSG00000107185.8,ENSG00000130803.10,ENSG00000188000.2,ENSG00000170430.9,ENSG00000185829.11,ENSG00000132205.6,ENSG00000221819.2,ENSG00000223496.1,ENSG00000134490.9,ENSG00000166825.9,ENSG00000180210.10,ENSG00000236015.1,ENSG00000148408.8	CD79B | THOC3 | GBA2 | RRN3 | ATP13A1 | CREB3 | RGP1 | PMS2P3 | ZNF317 | EMILIN2 | TMEM241 | POM121C | PRPF4 | EGFR | CACNA1B | NTAN1 | LMNA | ANPEP | MGMT | RUFY1 | F2 | ARL17A | OR7D2 | SKOR1 | SLC35E2B | AC022532.1 | STAG3L1 | MMP23A | C16orf3 | EXOSC6 | RP1-283E3.4 | AC011290.5 | FRRS1L | RP11-742D12.2	20	34
Heart_Atrial_Appendage	CoCluster 52	N_23109,N_23110,S_714.1	Impedance of arm (right) | Impedance of arm (left) | Rheumatoid arthritis	ENSG00000188529.10,ENSG00000189266.7,ENSG00000224358.1,ENSG00000075035.5,ENSG00000164944.7,ENSG00000169490.12,ENSG00000203999.4,ENSG00000204338.4,ENSG00000143815.10	WSCD2 | LBR | KIAA1429 | TM2D2 | SRSF10 | PNRC2 | RP11-290F20.1 | CYP21A1P | RP11-466F5.8	3	9
Heart_Atrial_Appendage	CoCluster 53	N_20116_1,N_L03,N_1697,N_20015,N_20151,N_20153,N_23101,N_23102,N_23105,N_23106,N_23107,N_23108,N_23113,N_23114,N_23117,N_23118,N_23121,N_23122,N_23125,N_23126,N_23129,N_23130,N_3062,N_4581,N_48,N_50,N_90088,S_681.3,S_681.6,S_759	Comparative height size at age 10 | Sitting height | Smoking status: Previous | Forced vital capacity (FVC), Best measure | Forced expiratory volume in 1-second (FEV1), predicted | Whole body fat-free mass | Whole body water mass | Basal metabolic rate | Impedance of whole body | Impedance of leg (right) | Impedance of leg (left) | Leg fat-free mass (right) | Leg predicted mass (right) | Leg fat-free mass (left) | Leg predicted mass (left) | Arm fat-free mass (right) | Arm predicted mass (right) | Arm fat-free mass (left) | Arm predicted mass (left) | Trunk fat-free mass | Trunk predicted mass | Forced vital capacity (FVC) | Financial situation satisfaction | Waist circumference | Standing height | No-wear time bias adjusted acceleration standard deviation | Diagnoses - main ICD10: L03 Cellulitis | Cellulitis and abscess of arm/hand | Cellulitis and abscess of foot toe | Other and unspecified congenital anomalies	ENSG00000146555.14,ENSG00000170092.10,ENSG00000245937.3,ENSG00000162613.12,ENSG00000164924.13,ENSG00000103245.9,ENSG00000116883.8,ENSG00000135835.6,ENSG00000142694.6,ENSG00000151208.12,ENSG00000160326.9,ENSG00000163703.13,ENSG00000170209.4,ENSG00000172613.3,ENSG00000176472.6,ENSG00000179119.10,ENSG00000183386.5,ENSG00000184517.7,ENSG00000197256.6,ENSG00000204164.6,ENSG00000214193.5,ENSG00000231768.1,ENSG00000108950.7,ENSG00000148655.10,ENSG00000151632.12,ENSG00000181754.6,ENSG00000185684.8,ENSG00000187134.8,ENSG00000130700.6,ENSG00000160201.7,ENSG00000163945.11,ENSG00000170802.11,ENSG00000179979.7,ENSG00000186301.7,ENSG00000260977.1,ENSG00000102543.10,ENSG00000135698.5,ENSG00000138111.10,ENSG00000224251.2,ENSG00000186704.8,ENSG00000149084.7,ENSG00000099331.9,ENSG00000116213.11,ENSG00000132964.7,ENSG00000146733.9,ENSG00000185290.3,ENSG00000226278.1,ENSG00000116138.8,ENSG00000005075.11,ENSG00000101158.8,ENSG00000147439.7,ENSG00000182240.11,ENSG00000226496.1,ENSG00000186446.7,ENSG00000169230.5,ENSG00000196961.8,ENSG00000213347.6,ENSG00000196653.7,ENSG00000176720.3,ENSG00000107959.11,ENSG00000112977.11,ENSG00000138032.16,ENSG00000162368.9,ENSG00000165661.11	POLR2J | MYO9B | NELFCD | CDADC1 | NARFL | PITRM1 | FAM20A | DAP | DNAJC16 | WRAP73 | RP11-268J15.5 | GATA5 | CDK8 | MPHOSPH6 | KIAA1614 | PPM1B | TMEM180 | EVA1B | SDK1 | PSPH | BIN3 | C10orf11 | HSD17B12 | DLG5 | AKR1C2 | U2AF1 | SLC2A6 | CMPK1 | FUBP1 | CRELD1 | UVSSA | YWHAZ | QSOX2 | PRELID1 | AC018720.10 | ANKK1 | FOXN2 | RAD9A | ZNF575 | BOK | SPTY2D1 | CRIPAK | AMIGO1 | BACE2 | FHL3 | ZFP1 | NUPR1L | EP400NL | MST1P2 | ZNF501 | DTX2P1 | AKR1C1 | ZNF502 | AP2A1 | KANK2 | BMS1P5 | MXD3 | SH3D21 | RP11-499O7.7 | PSPHP1 | LINC00323 | RP5-855F14.1 | CTC-228N24.3 | RP11-333I13.1	30	64
Heart_Atrial_Appendage	CoCluster 54	N_2375	Relative age of first facial hair	ENSG00000157837.11,ENSG00000255568.2,ENSG00000124641.10	MED20 | SPPL3 | BRWD1-IT2	1	3
Heart_Atrial_Appendage	CoCluster 55	N_2734	Number of live births	ENSG00000055211.8,ENSG00000155130.5	GINM1 | MARCKS	1	2
Heart_Atrial_Appendage	CoCluster 56	N_30510	Creatinine (enzymatic) in urine	ENSG00000140386.8,ENSG00000171763.13,ENSG00000171766.11	SCAPER | SPATA5L1 | GATM	1	3
Heart_Atrial_Appendage	CoCluster 57	N_136,N_30530,S_227.2,S_574,S_574.1	Number of operations, self-reported | Sodium in urine | Benign neoplasm of parathyroid gland | Cholelithiasis and cholecystitis | Cholelithiasis	ENSG00000107281.5,ENSG00000235940.1	NPDC1 | MTND1P21	5	2
Heart_Atrial_Appendage	CoCluster 58	N_20150,N_3063	Forced expiratory volume in 1-second (FEV1), Best measure | Forced expiratory volume in 1-second (FEV1)	ENSG00000116194.8,ENSG00000117122.9,ENSG00000147697.4,ENSG00000151422.8,ENSG00000160325.10,ENSG00000175356.8,ENSG00000175691.8,ENSG00000168101.10,ENSG00000179277.9,ENSG00000196743.4,ENSG00000198624.8	ANGPTL1 | MFAP2 | GSDMC | FER | CACFD1 | NUDT16L1 | SCUBE2 | ZNF77 | MEIS3P1 | GM2A | CCDC69	2	11
Heart_Atrial_Appendage	CoCluster 59	N_3064,S_531.1	Peak expiratory flow (PEF) | Hemorrhage from gastrointestinal ulcer	ENSG00000135074.11,ENSG00000148426.8,ENSG00000167670.11,ENSG00000167671.7,ENSG00000170891.6,ENSG00000267030.1,ENSG00000267769.1	ADAM19 | PROSER2 | CHAF1A | UBXN6 | CYTL1 | CTB-50L17.7 | CTB-50L17.9	2	7
Heart_Atrial_Appendage	CoCluster 60	N_399	Number of incorrect matches in round	ENSG00000163431.11	LMOD1	1	1
Heart_Atrial_Appendage	CoCluster 61	N_4080,S_250.1	Systolic blood pressure, automated reading | Type 1 diabetes	ENSG00000136448.7,ENSG00000257337.2,ENSG00000002822.11,ENSG00000011523.9,ENSG00000103642.7,ENSG00000113269.9,ENSG00000177791.11,ENSG00000181915.3	MAD1L1 | CEP68 | LACTB | RNF130 | NMT1 | MYOZ1 | ADO | RP11-983P16.4	2	8
Heart_Atrial_Appendage	CoCluster 62	N_1180,N_2714,N_4106,N_4125,S_740.1	Morning/evening person (chronotype) | Age when periods started (menarche) | Heel bone mineral density (BMD) T-score, automated (left) | Heel bone mineral density (BMD) T-score, automated (right) | Osteoarthritis; localized	ENSG00000154328.11,ENSG00000248538.2,ENSG00000107669.13,ENSG00000100883.7	SRP54 | ATE1 | NEIL2 | RP11-10A14.5	5	4
Heart_Atrial_Appendage	CoCluster 63	N_102,N_4079,N_4194	Pulse rate, automated reading | Diastolic blood pressure, automated reading | Pulse rate	ENSG00000075702.12,ENSG00000077522.8,ENSG00000087085.9,ENSG00000087087.14,ENSG00000101608.8,ENSG00000105254.7,ENSG00000105270.10,ENSG00000114450.5,ENSG00000127920.5,ENSG00000132819.12,ENSG00000140937.9,ENSG00000146809.8,ENSG00000151090.13,ENSG00000156966.6,ENSG00000172650.8,ENSG00000231721.2,ENSG00000235387.1,ENSG00000237697.2,ENSG00000242539.2,ENSG00000269728.1,ENSG00000158560.10,ENSG00000163870.10,ENSG00000184232.4,ENSG00000260633.1,ENSG00000272368.1,ENSG00000130402.7,ENSG00000182472.4	WDR62 | ACTN2 | ACHE | SRRT | MYL12A | TBCB | CLIP3 | GNB4 | GNG11 | ACTN4 | RBM38 | CDH11 | ASB15 | THRB | B3GNT7 | DYNC1I1 | TPRA1 | AGAP5 | CAPN12 | OAF | MKLN1-AS1 | LINC00961 | LINC00312 | AC007620.3 | RP11-375I20.6 | RP11-145M9.4 | RP4-605O3.4	3	27
Heart_Atrial_Appendage	CoCluster 64	N_4451	Average monthly fortified wine intake	ENSG00000119688.16	ABCD4	1	1
Heart_Atrial_Appendage	CoCluster 65	N_4462	Average monthly intake of other alcoholic drinks	ENSG00000175274.14	TP53I11	1	1
Heart_Atrial_Appendage	CoCluster 66	N_6032,N_6038	Maximum workload during fitness test | Number of trend entries	ENSG00000184828.5	ZBTB7C	2	1
Heart_Atrial_Appendage	CoCluster 67	N_816	Job involves heavy manual or physical work	ENSG00000175730.7,ENSG00000198547.4	BAK1P1 | C20orf203	1	2
Heart_Atrial_Appendage	CoCluster 68	N_1960,N_6138_100,N_806,N_845	Fed-up feelings | Qualifications: None of the above | Job involves mainly walking or standing | Age completed full time education	ENSG00000136149.6,ENSG00000139531.8,ENSG00000100678.14,ENSG00000166037.6,ENSG00000256885.1,ENSG00000087053.14,ENSG00000130517.9,ENSG00000243708.4,ENSG00000124207.12,ENSG00000162631.14,ENSG00000164142.11,ENSG00000213842.2	MTMR2 | SLC8A3 | CSE1L | PGPEP1 | RPL13AP25 | SUOX | NTNG1 | FAM160A1 | CEP57 | SUGT1P2 | PLA2G4B | AP001877.1	4	12
Heart_Atrial_Appendage	CoCluster 69	N_884	Number of days/week of moderate physical activity 10+ minutes	ENSG00000233137.2	RP11-220I1.1	1	1
Heart_Atrial_Appendage	CoCluster 70	N_943	Frequency of stair climbing in last 4 weeks	ENSG00000189298.9,ENSG00000197279.3,ENSG00000203871.4,ENSG00000216901.1,ENSG00000226524.2	ZKSCAN3 | ZNF165 | C6orf164 | AL022393.7 | RP1-102H19.8	1	5
Heart_Atrial_Appendage	CoCluster 71	N_2080,N_981	Frequency of tiredness / lethargy in last 2 weeks | Duration walking for pleasure	ENSG00000156603.10,ENSG00000197959.9,ENSG00000182667.10	MED19 | NTM | DNM3	2	3
Heart_Atrial_Appendage	CoCluster 72	S_041.2	Streptococcus infection	ENSG00000147364.12	FBXO25	1	1
Heart_Atrial_Appendage	CoCluster 73	S_054	Herpes simplex	ENSG00000145723.12,ENSG00000175749.11	GIN1 | EIF3KP1	1	2
Heart_Atrial_Appendage	CoCluster 74	S_1007	Injury to blood vessels	ENSG00000106125.14	FAM188B	1	1
Heart_Atrial_Appendage	CoCluster 75	S_1008	Crushing or internal injury to organs	ENSG00000160766.10,ENSG00000177628.11	GBAP1 | GBA	1	2
Heart_Atrial_Appendage	CoCluster 76	S_145	Cancer of mouth	ENSG00000155530.2	LRGUK	1	1
Heart_Atrial_Appendage	CoCluster 77	S_145.2,S_379.5	Cancer of tongue | Disorders of iris and ciliary body	ENSG00000126231.9	PROZ	2	1
Heart_Atrial_Appendage	CoCluster 78	S_153.2	Colon cancer	ENSG00000151746.9	BICD1	1	1
Heart_Atrial_Appendage	CoCluster 79	S_153.3	Malignant neoplasm of rectum rectosigmoid junction and anus	ENSG00000113594.5	LIFR	1	1
Heart_Atrial_Appendage	CoCluster 80	S_155	Cancer of liver and intrahepatic bile duct	ENSG00000080166.11	DCT	1	1
Heart_Atrial_Appendage	CoCluster 81	S_172,S_172.1,S_172.11,S_214,S_214.1	Skin cancer | Melanomas of skin dx or hx | Melanomas of skin | Lipoma | Lipoma of skin and subcutaneous tissue	ENSG00000107960.6	OBFC1	5	1
Heart_Atrial_Appendage	CoCluster 82	S_172.3	Carcinoma in situ of skin	ENSG00000149262.12	INTS4	1	1
Heart_Atrial_Appendage	CoCluster 83	S_189	Cancer of urinary organs (incl. kidney and bladder)	ENSG00000013810.14,ENSG00000068078.13	TACC3 | FGFR3	1	2
Heart_Atrial_Appendage	CoCluster 84	S_191,S_191.1,S_191.11,S_561.2	Manlignant and unknown neoplasms of brain and nervous system | Cancer of brain and nervous system | Cancer of brain | Flatulence	ENSG00000101187.11,ENSG00000101216.6,ENSG00000130584.6,ENSG00000231160.5	SLCO4A1 | GMEB2 | ZBTB46 | RP11-617D20.1	4	4
Heart_Atrial_Appendage	CoCluster 85	S_198	Secondary malignant neoplasm	ENSG00000125818.13	PSMF1	1	1
Heart_Atrial_Appendage	CoCluster 86	S_198.3	Secondary malignant neoplasm of digestive systems	ENSG00000169570.5	DTWD2	1	1
Heart_Atrial_Appendage	CoCluster 87	S_201	Hodgkin's disease	ENSG00000111664.6,ENSG00000111665.7	GNB3 | CDCA3	1	2
Heart_Atrial_Appendage	CoCluster 88	S_204.1,S_204.12	Lymphoid leukemia | Lymphoid leukemia chronic	ENSG00000261377.1,ENSG00000026103.15,ENSG00000135686.8	FAS | KLHL36 | RP11-578F21.12	2	3
Heart_Atrial_Appendage	CoCluster 89	S_208	Benign neoplasm of colon	ENSG00000099958.10,ENSG00000144857.10,ENSG00000176845.8	DERL3 | BOC | METRNL	1	3
Heart_Atrial_Appendage	CoCluster 90	S_225	Benign neoplasm of brain and other parts of nervous system	ENSG00000177683.9	THAP5	1	1
Heart_Atrial_Appendage	CoCluster 91	S_241.2	Nontoxic multinodular goiter	ENSG00000188242.4	CTD-2228K2.5	1	1
Heart_Atrial_Appendage	CoCluster 92	S_242.1	Graves' disease	ENSG00000175170.10	FAM182B	1	1
Heart_Atrial_Appendage	CoCluster 93	N_20002_1226,S_244,S_244.4	Non-cancer illness code, self-reported: hypothyroidism/myxoedema | Hypothyroidism | Hypothyroidism NOS	ENSG00000150637.4,ENSG00000159708.13,ENSG00000172575.7,ENSG00000197728.5	CD226 | LRRC36 | RASGRP1 | RPS26	3	4
Heart_Atrial_Appendage	CoCluster 94	S_246	Other disorders of thyroid	ENSG00000065559.10	MAP2K4	1	1
Heart_Atrial_Appendage	CoCluster 95	S_250	Diabetes mellitus	ENSG00000079393.16,ENSG00000271122.1	DUSP13 | RP11-379H18.1	1	2
Heart_Atrial_Appendage	CoCluster 96	S_253	Disorders of the pituitary gland and its hypothalamic control	ENSG00000101752.7,ENSG00000106809.6	MIB1 | OGN	1	2
Heart_Atrial_Appendage	CoCluster 97	S_253.2	Pituitary hypofunction	ENSG00000107186.12,ENSG00000136111.8	MPDZ | TBC1D4	1	2
Heart_Atrial_Appendage	CoCluster 98	S_255.2,S_255.21	Adrenal hypofunction | Glucocorticoid deficiency	ENSG00000183844.12	FAM3B	2	1
Heart_Atrial_Appendage	CoCluster 99	S_262	Mineral deficiency NEC	ENSG00000167081.12,ENSG00000175470.14	PBX3 | PPP2R2D	1	2
Heart_Atrial_Appendage	CoCluster 100	N_20002_1065,N_20002_1075,N_20002_1473,N_20003_1140861958,N_20003_1140879802,N_20111_100,N_20111_8,N_22126,N_6150_1,N_6150_100,N_6150_4,N_6152_100,N_6152_9,N_6153_1,N_6153_100,N_6153_2,N_6177_1,N_6177_100,N_6177_2,N_I25,N_137,N_23127,N_2744,S_117,S_252,S_252.1,S_272,S_272.1,S_272.11,S_401,S_401.1,S_411,S_411.2,S_411.3,S_411.4,S_411.8,S_496,S_592.13	Number of treatments/medications taken | Non-cancer illness code, self-reported: hypertension | Non-cancer illness code, self-reported: heart attack/myocardial infarction | Non-cancer illness code, self-reported: high cholesterol | Treatment/medication code: simvastatin | Treatment/medication code: amlodipine | Illnesses of siblings: None of the above (group 1) | Illnesses of siblings: High blood pressure | Doctor diagnosed hayfever or allergic rhinitis | Trunk fat percentage | Birth weight of first child | Vascular/heart problems diagnosed by doctor: Heart attack | Vascular/heart problems diagnosed by doctor: None of the above | Vascular/heart problems diagnosed by doctor: High blood pressure | Blood clot, DVT, bronchitis, emphysema, asthma, rhinitis, eczema, allergy diagnosed by doctor: None of the above | Blood clot, DVT, bronchitis, emphysema, asthma, rhinitis, eczema, allergy diagnosed by doctor: Hayfever, allergic rhinitis or eczema | Medication for cholesterol, blood pressure, diabetes, or take exogenous hormones: Cholesterol lowering medication | Medication for cholesterol, blood pressure, diabetes, or take exogenous hormones: None of the above | Medication for cholesterol, blood pressure, diabetes, or take exogenous hormones: Blood pressure medication | Medication for cholesterol, blood pressure or diabetes: Cholesterol lowering medication | Medication for cholesterol, blood pressure or diabetes: None of the above | Medication for cholesterol, blood pressure or diabetes: Blood pressure medication | Diagnoses - main ICD10: I25 Chronic ischaemic heart disease | Mycoses | Disorders of parathyroid gland | Hyperparathyroidism | Disorders of lipoid metabolism | Hyperlipidemia | Hypercholesterolemia | Hypertension | Essential hypertension | Ischemic Heart Disease | Myocardial infarction | Angina pectoris | Coronary atherosclerosis | Other chronic ischemic heart disease unspecified | Chronic airway obstruction | Chronic interstitial cystitis	ENSG00000091157.9,ENSG00000137819.9,ENSG00000154127.5,ENSG00000164867.6,ENSG00000181652.14,ENSG00000196196.2,ENSG00000272750.1,ENSG00000153814.7,ENSG00000171700.9,ENSG00000260487.1,ENSG00000261701.2,ENSG00000102967.7,ENSG00000125510.11,ENSG00000173511.5,ENSG00000121101.11,ENSG00000175206.6,ENSG00000113389.11,ENSG00000106392.6,ENSG00000170549.3,ENSG00000166170.9,ENSG00000183762.8,ENSG00000188878.12,ENSG00000101751.6,ENSG00000165474.5,ENSG00000197070.9,ENSG00000171703.12,ENSG00000138829.6,ENSG00000146215.9,ENSG00000171695.6,ENSG00000130177.10,ENSG00000261143.1,ENSG00000141458.8,ENSG00000109332.15,ENSG00000230069.3,ENSG00000137700.12,ENSG00000271751.1,ENSG00000225217.1,ENSG00000244682.3,ENSG00000224997.1,ENSG00000267199.1,ENSG00000120837.3,ENSG00000138792.5,ENSG00000223508.5,ENSG00000263006.2,ENSG00000256269.2,ENSG00000164532.10,ENSG00000168275.10,ENSG00000171045.10,ENSG00000175220.7	WDR7 | POLI | DHODH | C1GALT1 | UBE2D3 | NPR3 | NFYB | TEX14 | OPRL1 | CDC16 | SLC37A4 | PAQR5 | ENPEP | FBN2 | NPC1 | CRIP3 | JAZF1 | UBASH3B | TBX20 | NOS3 | GJB2 | BAG5 | COA6 | IRX1 | TSNARE1 | C20orf201 | RGS19 | TCEA2 | VEGFB | NPPA | ARHGAP1 | ATG9B | KREMEN1 | FBF1 | HRCT1 | ARRDC1 | RPL23AP53 | AL049840.1 | HSPA7 | LRRC37A15P | FCGR2C | HMBS | RP11-297C4.3 | RP11-114H24.5 | HPR | ROCK1P1 | RP11-861E21.2 | RP11-110I1.14 | RP11-378J18.8	38	49
Heart_Atrial_Appendage	CoCluster 101	S_274	Gout and other crystal arthropathies	ENSG00000183011.9	LSMD1	1	1
Heart_Atrial_Appendage	CoCluster 102	S_274.1	Gout	ENSG00000141384.7	TAF4B	1	1
Heart_Atrial_Appendage	CoCluster 103	S_279.1,S_401.2	Immunity deficiency | Hypertensive heart and/or renal disease	ENSG00000120322.2,ENSG00000120324.4,ENSG00000196963.2,ENSG00000230074.1	PCDHB8 | PCDHB10 | PCDHB16 | RP11-195F19.9	2	4
Heart_Atrial_Appendage	CoCluster 104	S_279.7	Other immunological findings	ENSG00000260805.1	RP11-61J19.4	1	1
Heart_Atrial_Appendage	CoCluster 105	S_285.1	Acute posthemorrhagic anemia	ENSG00000177595.13	PIDD	1	1
Heart_Atrial_Appendage	CoCluster 106	S_289.3	Personal history of diseases of blood and blood-forming organs	ENSG00000108064.6	TFAM	1	1
Heart_Atrial_Appendage	CoCluster 107	S_289.8	Polycythemia secondary	ENSG00000109445.6	ZNF330	1	1
Heart_Atrial_Appendage	CoCluster 108	N_20154,S_292.6	Forced expiratory volume in 1-second (FEV1), predicted percentage | Hallucinations	ENSG00000121440.10,ENSG00000149499.7,ENSG00000159212.8,ENSG00000174749.5,ENSG00000239677.2,ENSG00000273137.1	PDZRN3 | EML3 | CLIC6 | C4orf32 | PDZRN3-AS1 | RP3-402G11.28	2	6
Heart_Atrial_Appendage	CoCluster 109	S_293.1	Swelling mass or lump in head and neck [Space-occupying lesion intracranial NOS]	ENSG00000204977.5	TRIM13	1	1
Heart_Atrial_Appendage	CoCluster 110	S_296.1	Bipolar	ENSG00000111676.10	ATN1	1	1
Heart_Atrial_Appendage	CoCluster 111	S_297	Suicidal ideation or attempt	ENSG00000095917.9	TPSD1	1	1
Heart_Atrial_Appendage	CoCluster 112	S_300.12	Agorophobia social phobia and panic disorder	ENSG00000161981.6	SNRNP25	1	1
Heart_Atrial_Appendage	CoCluster 113	S_301	Personality disorders	ENSG00000158717.6,ENSG00000170509.7	RNF166 | HSD17B13	1	2
Heart_Atrial_Appendage	CoCluster 114	S_303	Psychogenic and somatoform disorders	ENSG00000233266.1	HMGB1P31	1	1
Heart_Atrial_Appendage	CoCluster 115	S_304	Adjustment reaction	ENSG00000133962.3,ENSG00000165929.8,ENSG00000260711.1	CATSPERB | TC2N | RP11-747H7.3	1	3
Heart_Atrial_Appendage	CoCluster 116	S_318	Tobacco use disorder	ENSG00000131771.9,ENSG00000141744.3,ENSG00000154263.13,ENSG00000161395.8	PPP1R1B | PNMT | ABCA10 | PGAP3	1	4
Heart_Atrial_Appendage	CoCluster 117	S_337	Disorders of the autonomic nervous system	ENSG00000121743.3	GJA3	1	1
Heart_Atrial_Appendage	CoCluster 118	S_338.1	Acute pain	ENSG00000198185.7,ENSG00000215452.3,ENSG00000225849.1	ZNF334 | ZNF663P | MKRN7P	1	3
Heart_Atrial_Appendage	CoCluster 119	S_338.2	Chronic pain	ENSG00000112053.9,ENSG00000156711.12	SLC26A8 | MAPK13	1	2
Heart_Atrial_Appendage	CoCluster 120	S_340	Migraine	ENSG00000129595.8	EPB41L4A	1	1
Heart_Atrial_Appendage	CoCluster 121	S_344	Other paralytic syndromes	ENSG00000180509.7,ENSG00000182362.9,ENSG00000239415.1	KCNE1 | YBEY | AP001469.9	1	3
Heart_Atrial_Appendage	CoCluster 122	S_349	Other and unspecified disorders of the nervous system	ENSG00000259248.1	USP3-AS1	1	1
Heart_Atrial_Appendage	CoCluster 123	S_350.3	Lack of coordination	ENSG00000178718.5	RPP25	1	1
Heart_Atrial_Appendage	CoCluster 124	S_352.1	Trigeminal nerve disorders [CN5]	ENSG00000155975.5	VPS37A	1	1
Heart_Atrial_Appendage	CoCluster 125	S_359,S_359.2	Muscular dystrophies and other myopathies | Myopathy	ENSG00000056661.9	PCGF2	2	1
Heart_Atrial_Appendage	CoCluster 126	S_362.4	Retinal vascular changes and abnomalities	ENSG00000176623.7,ENSG00000254088.1	RMDN1 | SLC2A3P4	1	2
Heart_Atrial_Appendage	CoCluster 127	S_366	Cataract	ENSG00000005108.11,ENSG00000168237.13	THSD7A | GLYCTK	1	2
Heart_Atrial_Appendage	CoCluster 128	S_366.2	Senile cataract	ENSG00000261888.1,ENSG00000125775.10,ENSG00000141504.7	SDCBP2 | SAT2 | AC144831.1	1	3
Heart_Atrial_Appendage	CoCluster 129	S_370	Keratitis	ENSG00000215386.6,ENSG00000259062.1	LINC00478 | ACTN1-AS1	1	2
Heart_Atrial_Appendage	CoCluster 130	S_371.1	Uveitis noninfectious or NOS	ENSG00000188234.9,ENSG00000224318.1	AGAP4 | CHL1-AS2	1	2
Heart_Atrial_Appendage	CoCluster 131	S_371,S_371.3	Inflammation of the eye | Inflammation of eyelids	ENSG00000132518.6,ENSG00000170037.9	GUCY2D | CNTROB	2	2
Heart_Atrial_Appendage	CoCluster 132	S_375	Disorders of lacrimal system	ENSG00000108622.6,ENSG00000224383.3	ICAM2 | C17orf72	1	2
Heart_Atrial_Appendage	CoCluster 133	S_378.1	Strabismus (not specified as paralytic)	ENSG00000106948.12	AKNA	1	1
Heart_Atrial_Appendage	CoCluster 134	S_378.2	Nystagmus and other irregular eye movements	ENSG00000167210.12	LOXHD1	1	1
Heart_Atrial_Appendage	CoCluster 135	S_379.3	Aphakia and other disorders of lens	ENSG00000163875.11	MEAF6	1	1
Heart_Atrial_Appendage	CoCluster 136	S_381	Otitis media and Eustachian tube disorders	ENSG00000260778.2	MIR940	1	1
Heart_Atrial_Appendage	CoCluster 137	S_384,S_384.4	Other disorders of tympanic membrane | Perforation of tympanic membrane	ENSG00000259005.1,ENSG00000270000.1	RP3-449M8.6 | RP3-449M8.9	2	2
Heart_Atrial_Appendage	CoCluster 138	S_385	Other disorders of middle ear and mastoid	ENSG00000213672.3	NCKIPSD	1	1
Heart_Atrial_Appendage	CoCluster 139	S_385.3	Cholesteatoma	ENSG00000224272.2	AC114730.3	1	1
Heart_Atrial_Appendage	CoCluster 140	S_386.3	Labyrinthitis	ENSG00000100181.17,ENSG00000227110.2	TPTEP1 | LMCD1-AS1	1	2
Heart_Atrial_Appendage	CoCluster 141	S_389.4	Tinnitus	ENSG00000157823.12	AP3S2	1	1
Heart_Atrial_Appendage	CoCluster 142	S_395.1	Nonrheumatic mitral valve disorders	ENSG00000225151.6,ENSG00000259726.1	AC103965.1 | CSPG4P11	1	2
Heart_Atrial_Appendage	CoCluster 143	S_396	Abnormal heart sounds	ENSG00000164308.12	ERAP2	1	1
Heart_Atrial_Appendage	CoCluster 144	S_411.41	Aneurysm and dissection of heart	ENSG00000132199.14	ENOSF1	1	1
Heart_Atrial_Appendage	CoCluster 145	S_416	Cardiomegaly	ENSG00000245552.2	RP11-712B9.2	1	1
Heart_Atrial_Appendage	CoCluster 146	S_425,S_425.1	Cardiomyopathy | Primary/intrinsic cardiomyopathies	ENSG00000161265.10,ENSG00000196263.3,ENSG00000267224.1	U2AF1L4 | ZNF471 | AC005498.4	2	3
Heart_Atrial_Appendage	CoCluster 147	S_426.2	Atrioventricular [AV] block	ENSG00000111729.8	CLEC4A	1	1
Heart_Atrial_Appendage	CoCluster 148	S_426.24	Atrioventricular block complete	ENSG00000133107.10	TRPC4	1	1
Heart_Atrial_Appendage	CoCluster 149	S_426.32	Left bundle branch block	ENSG00000170162.9	VGLL2	1	1
Heart_Atrial_Appendage	CoCluster 150	S_427.1	Paroxysmal tachycardia unspecified	ENSG00000145781.4	COMMD10	1	1
Heart_Atrial_Appendage	CoCluster 151	S_427.3	Other specified cardiac dysrhythmias	ENSG00000090530.5,ENSG00000262468.1	LEPREL1 | RP11-95P2.1	1	2
Heart_Atrial_Appendage	CoCluster 152	S_427.9	Palpitations	ENSG00000163995.14	ABLIM2	1	1
Heart_Atrial_Appendage	CoCluster 153	S_430.1	Subarachnoid hemorrhage	ENSG00000184923.8	NUTM2A	1	1
Heart_Atrial_Appendage	CoCluster 154	S_433.12	Cerebral atherosclerosis	ENSG00000136643.7,ENSG00000174606.8	RPS6KC1 | ANGEL2	1	2
Heart_Atrial_Appendage	CoCluster 155	S_441.1	Acute vascular insufficiency of intestine	ENSG00000185917.9	SETD4	1	1
Heart_Atrial_Appendage	CoCluster 156	S_442.11	Abdominal aortic aneurysm	ENSG00000151835.9	SACS	1	1
Heart_Atrial_Appendage	CoCluster 157	S_443.1	Raynaud's syndrome	ENSG00000228506.1	RP11-98I9.4	1	1
Heart_Atrial_Appendage	CoCluster 158	S_447	Other disorders of arteries and arterioles	ENSG00000122674.8,ENSG00000136235.11,ENSG00000146574.11	CCZ1 | GPNMB | CCZ1B	1	3
Heart_Atrial_Appendage	CoCluster 159	S_440,S_440.2,S_444.1,S_447.1	Atherosclerosis | Atherosclerosis of the extremities | Arterial embolism and thrombosis of lower extremity artery | Stricture of artery	ENSG00000226816.2,ENSG00000122550.13,ENSG00000230658.1,ENSG00000214871.3,ENSG00000230042.1	KLHL7 | AC005082.1 | AC005082.12 | AK3P3 | KLHL7-AS1	4	5
Heart_Atrial_Appendage	CoCluster 160	S_451	Phlebitis and thrombophlebitis	ENSG00000173917.9	HOXB2	1	1
Heart_Atrial_Appendage	CoCluster 161	S_452	Other venous embolism and thrombosis	ENSG00000166974.8	MAPRE2	1	1
Heart_Atrial_Appendage	CoCluster 162	N_6138_1,N_I83,N_2754,S_454,S_454.1	Age at first live birth | Qualifications: College or University degree | Diagnoses - main ICD10: I83 Varicose veins of lower extremities | Varicose veins | Varicose veins of lower extremity	ENSG00000089597.12,ENSG00000126267.4,ENSG00000177427.8,ENSG00000115946.3,ENSG00000125398.5,ENSG00000169621.5,ENSG00000154874.10,ENSG00000183426.11,ENSG00000183793.9,ENSG00000213077.5,ENSG00000233327.6,ENSG00000254852.4,ENSG00000273018.1,ENSG00000102554.9,ENSG00000107651.8,ENSG00000184185.5,ENSG00000213626.7,ENSG00000237669.1,ENSG00000123268.4,ENSG00000159314.7	GANAB | KLF5 | SEC23IP | PNO1 | ATF1 | SOX9 | COX6B1 | CCDC144B | ARHGAP27 | APLF | MIEF2 | NPIPA1 | NPIPA5 | KCNJ12 | FAM106A | LBH | USP32P2 | HCG4P3 | NPIPA2 | CTD-2303H24.2	5	20
Heart_Atrial_Appendage	CoCluster 163	S_473.3	Paralysis/spasm of vocal cords or larynx	ENSG00000152234.11	ATP5A1	1	1
Heart_Atrial_Appendage	CoCluster 164	S_478	Throat pain	ENSG00000183628.8	DGCR6	1	1
Heart_Atrial_Appendage	CoCluster 165	S_383,S_394.3,S_481,S_573.7,S_819	Otosclerosis | Aortic valve disease | Influenza | Abnormal results of function study of liver | Skull and face fracture and other intercranial injury	ENSG00000235231.3,ENSG00000249685.1,ENSG00000099974.7,ENSG00000099977.9,ENSG00000099984.6,ENSG00000100300.13,ENSG00000133433.6,ENSG00000184674.8,ENSG00000215481.4,ENSG00000218537.1,ENSG00000225282.1,ENSG00000240972.1,ENSG00000272955.1,ENSG00000273295.1	DDTL | DDT | GSTT2 | TSPO | GSTT2B | GSTT1 | BCRP3 | AP000350.4 | AP000350.6 | AP000351.10 | MIF | RP11-360F5.3 | KB-226F1.1 | AP000350.5	5	14
Heart_Atrial_Appendage	CoCluster 166	S_495	Asthma	ENSG00000248544.2,ENSG00000251405.2	CTB-47B11.3 | CTB-109A12.1	1	2
Heart_Atrial_Appendage	CoCluster 167	S_496.1	Emphysema	ENSG00000106344.4	RBM28	1	1
Heart_Atrial_Appendage	CoCluster 168	S_496.21	Obstructive chronic bronchitis	ENSG00000101194.13	SLC17A9	1	1
Heart_Atrial_Appendage	CoCluster 169	S_506	Empyema and pneumothorax	ENSG00000272576.1	RP11-365H22.2	1	1
Heart_Atrial_Appendage	CoCluster 170	S_512.1	Wheezing	ENSG00000101311.11,ENSG00000163684.7	FERMT1 | RPP14	1	2
Heart_Atrial_Appendage	CoCluster 171	S_512.2	Painful respiration	ENSG00000159496.10	RGL4	1	1
Heart_Atrial_Appendage	CoCluster 172	S_512.8	Cough	ENSG00000089006.12	SNX5	1	1
Heart_Atrial_Appendage	CoCluster 173	S_521,S_521.1	Diseases of hard tissues of teeth | Dental caries	ENSG00000224886.2,ENSG00000226381.3	BEND3P3 | RP11-119F19.2	2	2
Heart_Atrial_Appendage	CoCluster 174	S_528.1	Stomatitis and mucositis	ENSG00000122861.11,ENSG00000166317.7,ENSG00000176986.10,ENSG00000196968.6	PLAU | SYNPO2L | SEC24C | FUT11	1	4
Heart_Atrial_Appendage	CoCluster 175	S_528.11	Stomatitis and mucositis (ulcerative)	ENSG00000196693.10	ZNF33B	1	1
Heart_Atrial_Appendage	CoCluster 176	S_528.5	Diseases of lips	ENSG00000176222.7,ENSG00000267191.1	ZNF404 | RP11-15A1.2	1	2
Heart_Atrial_Appendage	CoCluster 177	S_530.11	GERD	ENSG00000154645.9	CHODL	1	1
Heart_Atrial_Appendage	CoCluster 178	S_530.2	Esophageal bleeding (varices/hemorrhage)	ENSG00000144821.5	MYH15	1	1
Heart_Atrial_Appendage	CoCluster 179	S_530.3	Stricture and stenosis of esophagus	ENSG00000139304.8,ENSG00000258794.3	PTPRQ | RP11-313F23.5	1	2
Heart_Atrial_Appendage	CoCluster 180	S_530.9	Heartburn	ENSG00000120693.9,ENSG00000261054.1	SMAD9 | RP11-6O2.4	1	2
Heart_Atrial_Appendage	CoCluster 181	S_531.2	Gastric ulcer	ENSG00000168958.15	MFF	1	1
Heart_Atrial_Appendage	CoCluster 182	S_535.6	Duodenitis	ENSG00000138399.13	FASTKD1	1	1
Heart_Atrial_Appendage	CoCluster 183	S_540.11	Acute appendicitis	ENSG00000170293.4	CMTM8	1	1
Heart_Atrial_Appendage	CoCluster 184	N_1950,N_6159_1,N_46,N_47,S_418,S_550.1	Sensitivity / hurt feelings | Hand grip strength (left) | Hand grip strength (right) | Pain type(s) experienced in last month: Headache | Nonspecific chest pain | Inguinal hernia	ENSG00000213676.6,ENSG00000216906.2,ENSG00000143382.9,ENSG00000166033.7,ENSG00000228022.1,ENSG00000119242.4,ENSG00000133065.6,ENSG00000136918.3,ENSG00000143494.11,ENSG00000145949.8,ENSG00000179195.11,ENSG00000230055.2,ENSG00000071967.7,ENSG00000163933.5,ENSG00000250091.2,ENSG00000270028.1	CYBRD1 | CCDC92 | SLC41A1 | WDR38 | ADAMTSL4 | VASH2 | MYLK4 | RFT1 | HTRA1 | ZNF664 | ATF6B | RP11-350J20.9 | HCG20 | CISD3 | DNAH10OS | RP11-380L11.4	6	16
Heart_Atrial_Appendage	CoCluster 185	S_550.2	Diaphragmatic hernia	ENSG00000122786.15	CALD1	1	1
Heart_Atrial_Appendage	CoCluster 186	S_550.4	Umbilical hernia	ENSG00000119541.5	VPS4B	1	1
Heart_Atrial_Appendage	CoCluster 187	S_555.2	Ulcerative colitis	ENSG00000198720.8	ANKRD13B	1	1
Heart_Atrial_Appendage	CoCluster 188	S_556.1	Ulceration of intestine	ENSG00000102910.9	LONP2	1	1
Heart_Atrial_Appendage	CoCluster 189	S_562,S_562.1	Diverticulosis and diverticulitis | Diverticulosis	ENSG00000140323.4,ENSG00000118961.10	C2orf43 | DISP2	2	2
Heart_Atrial_Appendage	CoCluster 190	S_571.5	Other chronic nonalcoholic liver disease	ENSG00000160991.11	ORAI2	1	1
Heart_Atrial_Appendage	CoCluster 191	S_571.6	Primary biliary cirrhosis	ENSG00000261428.1	RP11-16P6.1	1	1
Heart_Atrial_Appendage	CoCluster 192	S_573	Other disorders of liver	ENSG00000150471.11	LPHN3	1	1
Heart_Atrial_Appendage	CoCluster 193	S_573.5	Jaundice (not of newborn)	ENSG00000228962.1	HCG23	1	1
Heart_Atrial_Appendage	CoCluster 194	S_575.2	Obstruction of bile duct	ENSG00000206077.6	ZDHHC11B	1	1
Heart_Atrial_Appendage	CoCluster 195	S_575.8	Other disorders of biliary tract	ENSG00000157778.4	PSMG3	1	1
Heart_Atrial_Appendage	CoCluster 196	N_20002_1471,N_I48,S_427,S_427.2,S_577.2,S_695.42	Non-cancer illness code, self-reported: atrial fibrillation | Diagnoses - main ICD10: I48 Atrial fibrillation and flutter | Cardiac dysrhythmias | Atrial fibrillation and flutter | Chronic pancreatitis | Systemic lupus erythematosus	ENSG00000031003.6,ENSG00000148120.10,ENSG00000246323.2,ENSG00000250260.1,ENSG00000270237.1,ENSG00000089225.15,ENSG00000105974.7,ENSG00000123096.7,ENSG00000120457.7,ENSG00000137364.4,ENSG00000137393.8,ENSG00000165097.9,ENSG00000174370.5,ENSG00000198523.5,ENSG00000229931.1,ENSG00000243225.2,ENSG00000258602.1,ENSG00000266553.1,ENSG00000272341.1,ENSG00000104763.13,ENSG00000112319.13,ENSG00000151320.6,ENSG00000172379.14,ENSG00000232075.1,ENSG00000259417.2,ENSG00000259495.1,ENSG00000232237.2	FAM13B | TBX5 | ASAH1 | CAV1 | EYA4 | KCNJ5 | SSPN | TPMT | RNF144B | C9orf3 | AKAP6 | KDM1B | ARNT2 | C11orf45 | PLN | RP1-151F17.1 | MRPL35P2 | ASCL5 | RP11-7F17.1 | RP11-325L7.1 | RP11-325L7.2 | RP11-7F17.7 | RP11-2E17.1 | RP11-210M15.2 | RN7SL356P | RP11-381K20.5 | RP1-151F17.2	6	27
Heart_Atrial_Appendage	CoCluster 197	S_579	Other symptoms involving abdomen and pelvis	ENSG00000223891.1	OSER1-AS1	1	1
Heart_Atrial_Appendage	CoCluster 198	S_585.1	Acute renal failure	ENSG00000211663.2	IGLV3-19	1	1
Heart_Atrial_Appendage	CoCluster 199	S_592.12	Chronic cystitis	ENSG00000136449.9	MYCBPAP	1	1
Heart_Atrial_Appendage	CoCluster 200	S_594	Urinary calculus	ENSG00000171206.9,ENSG00000182636.4	TRIM8 | NDN	1	2
Heart_Atrial_Appendage	CoCluster 201	S_594.3	Calculus of ureter	ENSG00000162757.3	C1orf74	1	1
Heart_Atrial_Appendage	CoCluster 202	S_596.1	Bladder neck obstruction	ENSG00000120008.11	WDR11	1	1
Heart_Atrial_Appendage	CoCluster 203	S_599.3	Dysuria	ENSG00000160299.12	PCNT	1	1
Heart_Atrial_Appendage	CoCluster 204	S_613	Other nonmalignant breast conditions	ENSG00000176393.6	RNPEP	1	1
Heart_Atrial_Appendage	CoCluster 205	S_613.8	Other specified disorders of breast	ENSG00000259728.1	LINC00933	1	1
Heart_Atrial_Appendage	CoCluster 206	S_681.2	Cellulitis and abscess of face/neck	ENSG00000256069.3,ENSG00000256427.1	A2MP1 | RP11-118B22.4	1	2
Heart_Atrial_Appendage	CoCluster 207	S_681.7	Cellulitis and abscess of trunk	ENSG00000055483.15	USP36	1	1
Heart_Atrial_Appendage	CoCluster 208	S_694.2	Other dyschromia	ENSG00000184374.2	COLEC10	1	1
Heart_Atrial_Appendage	CoCluster 209	S_695.8	Other specified erythematous conditions	ENSG00000263627.1	RP11-692N5.1	1	1
Heart_Atrial_Appendage	CoCluster 210	S_698	Pruritus and related conditions	ENSG00000226450.2	CYP2D8P1	1	1
Heart_Atrial_Appendage	CoCluster 211	S_702	Degenerative skin conditions and other dermatoses	ENSG00000163528.8	CHCHD4	1	1
Heart_Atrial_Appendage	CoCluster 212	S_705	Disorders of sweat glands	ENSG00000185274.7	WBSCR17	1	1
Heart_Atrial_Appendage	CoCluster 213	S_706,S_706.2	Diseases of sebaceous glands | Sebaceous cyst	ENSG00000181381.9	DDX60L	2	1
Heart_Atrial_Appendage	CoCluster 214	S_707	Chronic ulcer of skin	ENSG00000125901.5	MRPS26	1	1
Heart_Atrial_Appendage	CoCluster 215	S_711	Arthropathy associated with infections	ENSG00000175634.10,ENSG00000213402.2	RPS6KB2 | PTPRCAP	1	2
Heart_Atrial_Appendage	CoCluster 216	S_715.2	Ankylosing spondylitis	ENSG00000157326.14,ENSG00000187630.10,ENSG00000223509.4,ENSG00000254912.2	DHRS4 | DHRS4L2 | RP11-632K20.7 | RP11-632K20.2	1	4
Heart_Atrial_Appendage	CoCluster 217	S_723	Other disorders of cervical region	ENSG00000120910.10	PPP3CC	1	1
Heart_Atrial_Appendage	CoCluster 218	S_724.2	Disorders of coccyx	ENSG00000050767.11,ENSG00000245688.1	COL23A1 | CTB-26E19.1	1	2
Heart_Atrial_Appendage	CoCluster 219	S_726.2	Synoviopathy	ENSG00000154832.10,ENSG00000262001.1	CXXC1 | DLGAP1-AS2	1	2
Heart_Atrial_Appendage	CoCluster 220	S_727.6	Rupture of tendon nontraumatic	ENSG00000148600.10	CDHR1	1	1
Heart_Atrial_Appendage	CoCluster 221	S_728,S_728.7,S_728.71	Disorders of muscle ligament and fascia | Fasciitis | Contracture of palmar fascia [Dupuytren's disease]	ENSG00000249476.1	CTD-2587M2.1	3	1
Heart_Atrial_Appendage	CoCluster 222	S_731.1	Osteitis deformans [Paget's disease of bone]	ENSG00000204792.2,ENSG00000236209.1	AC104135.3 | AC104135.2	1	2
Heart_Atrial_Appendage	CoCluster 223	S_732	Osteochondropathies	ENSG00000113140.6	SPARC	1	1
Heart_Atrial_Appendage	CoCluster 224	S_735.2	Acquired toe deformities	ENSG00000167543.11	TP53I13	1	1
Heart_Atrial_Appendage	CoCluster 225	S_735.21	Hammer toe (acquired)	ENSG00000126790.7,ENSG00000151838.7	L3HYPDH | CCDC175	1	2
Heart_Atrial_Appendage	CoCluster 226	S_736.2	Acquired deformities of finger	ENSG00000097046.8,ENSG00000162669.11	CDC7 | HFM1	1	2
Heart_Atrial_Appendage	CoCluster 227	S_738	Other acquired musculoskeletal deformity	ENSG00000243284.1,ENSG00000272668.1	VSIG8 | RP11-190A12.8	1	2
Heart_Atrial_Appendage	CoCluster 228	S_738.4	Acquired spondylolisthesis	ENSG00000183722.7	LHFP	1	1
Heart_Atrial_Appendage	CoCluster 229	N_2030,S_740.11	Guilty feelings | Osteoarthrosis localized primary	ENSG00000119596.13,ENSG00000119689.10,ENSG00000128272.10,ENSG00000173295.3	YLPM1 | DLST | ATF4 | FAM86B3P	2	4
Heart_Atrial_Appendage	CoCluster 230	S_740.9	Osteoarthrosis NOS	ENSG00000176410.7,ENSG00000243317.3	DNAJC30 | C7orf73	1	2
Heart_Atrial_Appendage	CoCluster 231	S_751.21	Cystic kidney disease	ENSG00000049239.8,ENSG00000146242.5	H6PD | TPBG	1	2
Heart_Atrial_Appendage	CoCluster 232	S_756,S_756.5	Other congenital musculoskeletal anomalies | Congenital osteodystrophies	ENSG00000184226.10	PCDH9	2	1
Heart_Atrial_Appendage	CoCluster 233	S_770	Myalgia and myositis unspecified	ENSG00000101439.4	CST3	1	1
Heart_Atrial_Appendage	CoCluster 234	S_771,S_771.1	Musculoskeletal symptoms referable to limbs | Swelling of limb	ENSG00000167984.12,ENSG00000166546.9	BEAN1 | NLRC3	2	2
Heart_Atrial_Appendage	CoCluster 235	S_798	Malaise and fatigue	ENSG00000124151.14	NCOA3	1	1
Heart_Atrial_Appendage	CoCluster 236	S_840	Sprains and strains	ENSG00000166435.11,ENSG00000241170.2	XRRA1 | RP11-147I3.1	1	2
Heart_Atrial_Appendage	CoCluster 237	S_857	Mechanical complication of unspecified genitourinary device implant and graft	ENSG00000176194.13	CIDEA	1	1
Heart_Atrial_Appendage	CoCluster 238	S_858	Complication of internal orthopedic device	ENSG00000198618.4	PPIAP22	1	1
Heart_Atrial_Appendage	CoCluster 239	S_870	Open wounds of head; neck; and trunk	ENSG00000260388.1	LINC00562	1	1
Heart_Atrial_Appendage	CoCluster 240	S_574.11,S_872	Cholelithiasis with acute cholecystitis | Traumatic amputation	ENSG00000075340.18,ENSG00000116031.7,ENSG00000152672.3,ENSG00000116039.7	ADD2 | CD207 | ATP6V1B1 | CLEC4F	2	4
Heart_Atrial_Appendage	CoCluster 241	S_915	Superficial injury without mention of infection	ENSG00000164733.16	CTSB	1	1
Heart_Atrial_Appendage	CoCluster 242	S_962,S_962.3	Poisoning by hormones and synthetic substitutes | Hormones and synthetic substitutes causing adverse effects in therapeutic use	ENSG00000267257.1,ENSG00000198796.6	ALPK2 | RP11-1151B14.4	2	2
Heart_Atrial_Appendage	CoCluster 243	S_965.3	Salicylates causing adverse effects in therapeutic use	ENSG00000156096.8,ENSG00000248886.2	UGT2B4 | UGT2A3P7	1	2
Heart_Atrial_Appendage	CoCluster 244	S_967	Adverse effects of sedatives or other central nervous system depressants and anesthetics	ENSG00000116833.9,ENSG00000215302.4,ENSG00000260128.2,ENSG00000260693.1	NR5A2 | CTD-3092A11.1 | ULK4P2 | AC026150.8	1	4
Heart_Atrial_Appendage	CoCluster 245	S_990	Effects radiation NOS	ENSG00000086570.8	FAT2	1	1
Heart_Left_Ventricle	CoCluster 1	N_20001_1045	Cancer code, self-reported: testicular cancer	ENSG00000166450.8	PRTG	1	1
Heart_Left_Ventricle	CoCluster 2	N_20002_1610,N_E04	Non-cancer illness code, self-reported: thyroid goitre | Diagnoses - main ICD10: E04 Other non-toxic goitre	ENSG00000166262.11,ENSG00000259531.2	FAM227B | RP11-295H24.3	2	2
Heart_Left_Ventricle	CoCluster 3	N_J45,N_22127,S_938.2	Doctor diagnosed asthma | Diagnoses - main ICD10: J45 Asthma | Chronic dermatitis due to solar radiation	ENSG00000232629.4,ENSG00000196735.7,ENSG00000134759.9,ENSG00000164674.11	ELP2 | SYTL3 | HLA-DQA1 | HLA-DQB2	3	4
Heart_Left_Ventricle	CoCluster 4	N_L40	Diagnoses - main ICD10: L40 Psoriasis	ENSG00000243650.2	RN7SL834P	1	1
Heart_Left_Ventricle	CoCluster 5	N_1618	Alcohol usually taken with meals	ENSG00000272862.1	RP11-814H16.2	1	1
Heart_Left_Ventricle	CoCluster 6	N_1920,S_565.1	Mood swings | Anal and rectal polyp	ENSG00000103264.11,ENSG00000188735.8,ENSG00000255112.2	FBXO31 | TMEM120B | CHMP1B	2	3
Heart_Left_Ventricle	CoCluster 7	N_1930	Miserableness	ENSG00000227603.1,ENSG00000272911.1	RP11-165J3.6 | RP11-74E22.6	1	2
Heart_Left_Ventricle	CoCluster 8	N_1960	Fed-up feelings	ENSG00000113742.8,ENSG00000178904.14,ENSG00000267213.3	CPEB4 | DPY19L3 | AC007773.2	1	3
Heart_Left_Ventricle	CoCluster 9	N_1970,N_1990,N_1180,N_2050,S_695.7	Morning/evening person (chronotype) | Nervous feelings | Tense / 'highly strung' | Frequency of depressed mood in last 2 weeks | Prurigo and Lichen	ENSG00000114378.12,ENSG00000168268.6,ENSG00000213722.4,ENSG00000214706.6,ENSG00000246548.3,ENSG00000269918.1,ENSG00000255310.2,ENSG00000154328.11,ENSG00000205659.6	HYAL1 | NEIL2 | NT5DC2 | LIN52 | DDAH2 | IFRD2 | RP11-7F17.5 | AF131215.2 | AF131215.9	5	9
Heart_Left_Ventricle	CoCluster 10	N_1950,N_2000	Sensitivity / hurt feelings | Worry too long after embarrassment	ENSG00000048405.5,ENSG00000213676.6,ENSG00000216906.2,ENSG00000227249.1,ENSG00000257499.2	ZNF800 | ATF6B | RP11-350J20.9 | AC000374.1 | RP11-571M6.8	2	5
Heart_Left_Ventricle	CoCluster 11	N_20001_1061,N_2453,N_C44,N_134,S_172,S_172.2,S_174	Number of self-reported cancers | Cancer code, self-reported: basal cell carcinoma | Cancer diagnosed by doctor | Diagnoses - main ICD10: C44 Other malignant neoplasms of skin | Skin cancer | Other non-epithelial cancer of skin | Breast cancer	ENSG00000064012.17,ENSG00000082146.8,ENSG00000245025.2	CASP8 | STRADB | RP11-875O11.1	7	3
Heart_Left_Ventricle	CoCluster 12	N_20002_1065,N_6150_100	Non-cancer illness code, self-reported: hypertension | Vascular/heart problems diagnosed by doctor: None of the above	ENSG00000163536.8,ENSG00000196196.2	SERPINI1 | HRCT1	2	2
Heart_Left_Ventricle	CoCluster 13	N_20002_1197,N_N20,S_594.1,S_594.3	Non-cancer illness code, self-reported: kidney stone/ureter stone/bladder stone | Diagnoses - main ICD10: N20 Calculus of kidney and ureter | Calculus of kidney | Calculus of ureter	ENSG00000169220.13,ENSG00000107614.17	TRDMT1 | RGS14	4	2
Heart_Left_Ventricle	CoCluster 14	N_20002_1225	Non-cancer illness code, self-reported: hyperthyroidism/thyrotoxicosis	ENSG00000138443.11,ENSG00000163599.10	ABI2 | CTLA4	1	2
Heart_Left_Ventricle	CoCluster 15	N_20002_1226	Non-cancer illness code, self-reported: hypothyroidism/myxoedema	ENSG00000196155.8	PLEKHG4	1	1
Heart_Left_Ventricle	CoCluster 16	N_20002_1309	Non-cancer illness code, self-reported: osteoporosis	ENSG00000118785.9	SPP1	1	1
Heart_Left_Ventricle	CoCluster 17	N_20002_1466	Non-cancer illness code, self-reported: gout	ENSG00000182054.5,ENSG00000259685.1	IDH2 | CTD-2315E11.1	1	2
Heart_Left_Ventricle	CoCluster 18	N_20002_1074,N_20002_1075,N_20002_1473,N_20003_1140861958,N_20003_1140868226,N_20003_1141146138,N_20003_1141146234,N_20003_1141192736,N_6150_1,N_6150_2,N_6153_1,N_6154_1,N_6177_1,N_6177_100,N_I20,N_21021,S_272,S_272.1,S_272.11,S_411.1	Non-cancer illness code, self-reported: angina | Non-cancer illness code, self-reported: heart attack/myocardial infarction | Non-cancer illness code, self-reported: high cholesterol | Treatment/medication code: simvastatin | Treatment/medication code: aspirin | Treatment/medication code: lipitor 10mg tablet | Treatment/medication code: atorvastatin | Treatment/medication code: ezetimibe | Pulse wave Arterial Stiffness index | Vascular/heart problems diagnosed by doctor: Heart attack | Vascular/heart problems diagnosed by doctor: Angina | Medication for cholesterol, blood pressure, diabetes, or take exogenous hormones: Cholesterol lowering medication | Medication for pain relief, constipation, heartburn: Aspirin | Medication for cholesterol, blood pressure or diabetes: Cholesterol lowering medication | Medication for cholesterol, blood pressure or diabetes: None of the above | Diagnoses - main ICD10: I20 Angina pectoris | Disorders of lipoid metabolism | Hyperlipidemia | Hypercholesterolemia | Unstable angina (intermediate coronary syndrome)	ENSG00000134222.12,ENSG00000272750.1,ENSG00000125510.11,ENSG00000156006.4,ENSG00000173511.5,ENSG00000261701.2,ENSG00000171700.9,ENSG00000158186.8,ENSG00000164010.9	OPRL1 | PSRC1 | NAT2 | MRAS | ERMAP | RGS19 | VEGFB | HPR | RP11-378J18.8	20	9
Heart_Left_Ventricle	CoCluster 19	N_20003_1140870390,S_695	Treatment/medication code: ferrous sulphate | Erythematous conditions	ENSG00000204338.4,ENSG00000244731.3	CYP21A1P | C4A	2	2
Heart_Left_Ventricle	CoCluster 20	N_20003_1140874420	Treatment/medication code: quinine	ENSG00000109758.4	HGFAC	1	1
Heart_Left_Ventricle	CoCluster 21	N_20003_1140879802,N_6153_100	Treatment/medication code: amlodipine | Medication for cholesterol, blood pressure, diabetes, or take exogenous hormones: None of the above	ENSG00000121101.11,ENSG00000130595.12,ENSG00000165895.13,ENSG00000167244.13,ENSG00000170647.2	TEX14 | TNNT3 | ARHGAP42 | IGF2 | TMEM133	2	5
Heart_Left_Ventricle	CoCluster 22	N_20003_1140888646	Treatment/medication code: felodipine	ENSG00000204644.5,ENSG00000204657.2	ZFP57 | OR2H2	1	2
Heart_Left_Ventricle	CoCluster 23	N_20003_1140909786	Treatment/medication code: beclometasone	ENSG00000229391.3	HLA-DRB6	1	1
Heart_Left_Ventricle	CoCluster 24	N_20003_1141191044	Treatment/medication code: levothyroxine sodium	ENSG00000145725.15	PPIP5K2	1	1
Heart_Left_Ventricle	CoCluster 25	N_2010,N_20116_1,N_2405	Suffer from 'nerves' | Smoking status: Previous | Number of children fathered	ENSG00000175161.9	CADM2	3	1
Heart_Left_Ventricle	CoCluster 26	N_20107_9	Illnesses of father: Diabetes	ENSG00000236493.1	EIF2S2P3	1	1
Heart_Left_Ventricle	CoCluster 27	N_20110_5	Illnesses of mother: Breast cancer	ENSG00000251141.1	RP11-53O19.1	1	1
Heart_Left_Ventricle	CoCluster 28	N_20003_1140884600,N_20110_9,N_2443	Treatment/medication code: metformin | Illnesses of mother: Diabetes | Diabetes diagnosed by doctor	ENSG00000109501.9,ENSG00000183049.8	WFS1 | CAMK1D	3	2
Heart_Left_Ventricle	CoCluster 29	N_2040	Risk taking	ENSG00000059691.7	PET112	1	1
Heart_Left_Ventricle	CoCluster 30	N_1940,N_2090	Irritability | Seen doctor (GP) for nerves, anxiety, tension or depression	ENSG00000106460.14,ENSG00000124772.7	TMEM106B | CPNE5	2	2
Heart_Left_Ventricle	CoCluster 31	N_20002_1111,N_22126,N_6152_100,N_6152_8	Non-cancer illness code, self-reported: asthma | Doctor diagnosed hayfever or allergic rhinitis | Blood clot, DVT, bronchitis, emphysema, asthma, rhinitis, eczema, allergy diagnosed by doctor: None of the above | Blood clot, DVT, bronchitis, emphysema, asthma, rhinitis, eczema, allergy diagnosed by doctor: Asthma	ENSG00000153814.7,ENSG00000179428.2,ENSG00000237721.1	JAZF1 | AC073072.5 | AF064858.11	4	3
Heart_Left_Ventricle	CoCluster 32	N_2247_1	Hearing difficulty/problems: Yes	ENSG00000040275.12,ENSG00000166510.9	SPDL1 | CCDC68	1	2
Heart_Left_Ventricle	CoCluster 33	N_2257	Hearing difficulty/problems with background noise	ENSG00000069275.12,ENSG00000174502.14	NUCKS1 | SLC26A9	1	2
Heart_Left_Ventricle	CoCluster 34	N_2316,S_442.11	Wheeze or whistling in the chest in last year | Abdominal aortic aneurysm	ENSG00000233016.2	SNHG7	2	1
Heart_Left_Ventricle	CoCluster 35	N_2395_4	Hair/balding pattern: Pattern 4	ENSG00000204335.3	SP5	1	1
Heart_Left_Ventricle	CoCluster 36	N_2463,N_S52,S_800,S_803.2	Fractured/broken bones in last 5 years | Diagnoses - main ICD10: S52 Fracture of forearm | Fracture of lower limb | Fracture of radius and ulna	ENSG00000146374.9	RSPO3	4	1
Heart_Left_Ventricle	CoCluster 37	N_2724	Had menopause	ENSG00000115234.6,ENSG00000198522.9	SNX17 | GPN1	1	2
Heart_Left_Ventricle	CoCluster 38	N_5843_1	Which eye(s) affected by myopia (short sight): Right eye	ENSG00000183208.8	GDPGP1	1	1
Heart_Left_Ventricle	CoCluster 39	N_6138_1	Qualifications: College or University degree	ENSG00000089597.12,ENSG00000174684.6,ENSG00000238197.1,ENSG00000255468.2,ENSG00000260230.2	GANAB | B3GNT1 | PAXBP1-AS1 | RP11-867G23.8 | FRRS1L	1	5
Heart_Left_Ventricle	CoCluster 40	N_6138_100,N_6138_2,N_806,N_845,S_244.4	Qualifications: None of the above | Qualifications: A levels/AS levels or equivalent | Job involves mainly walking or standing | Age completed full time education | Hypothyroidism NOS	ENSG00000126267.4,ENSG00000087053.14,ENSG00000139531.8,ENSG00000166037.6,ENSG00000256885.1,ENSG00000183793.9,ENSG00000130517.9,ENSG00000167595.10,ENSG00000243708.4,ENSG00000243789.6,ENSG00000124207.12	MTMR2 | CSE1L | COX6B1 | PGPEP1 | SUOX | CEP57 | C19orf55 | NPIPA5 | PLA2G4B | JMJD7 | AP001877.1	5	11
Heart_Left_Ventricle	CoCluster 41	N_6142_2	Current employment status: Retired	ENSG00000246705.3	H2AFJ	1	1
Heart_Left_Ventricle	CoCluster 42	N_6147_1,S_367,S_367.1	Reason for glasses/contact lenses: For short-sightedness, i.e. only or mainly for distance viewing such as driving, cinema etc (called 'myopia') | Disorders of refraction and accommodation; blindness and low vision | Myopia	ENSG00000135437.5,ENSG00000135441.3,ENSG00000101224.13,ENSG00000135930.9	CDC25B | RDH5 | BLOC1S1 | EIF4E2	3	4
Heart_Left_Ventricle	CoCluster 43	N_6149_1,S_555	Mouth/teeth dental problems: Mouth ulcers | Inflammatory bowel disease and other gastroenteritis and colitis	ENSG00000128604.14	IRF5	2	1
Heart_Left_Ventricle	CoCluster 44	N_6149_4	Mouth/teeth dental problems: Loose teeth	ENSG00000123106.6	CCDC91	1	1
Heart_Left_Ventricle	CoCluster 45	N_6149_6	Mouth/teeth dental problems: Dentures	ENSG00000169242.7,ENSG00000189120.3	EFNA1 | SP6	1	2
Heart_Left_Ventricle	CoCluster 46	N_6150_4	Vascular/heart problems diagnosed by doctor: High blood pressure	ENSG00000161204.7,ENSG00000188878.12	ABCF3 | FBF1	1	2
Heart_Left_Ventricle	CoCluster 47	N_6151_1,N_6151_5,N_6151_7,S_743,S_804	Fractured bone site(s): Ankle | Fractured bone site(s): Wrist | Fractured bone site(s): Other bones | Osteoporosis osteopenia and pathological fracture | Fracture of hand or wrist	ENSG00000196937.6	FAM3C	5	1
Heart_Left_Ventricle	CoCluster 48	N_6152_9	Blood clot, DVT, bronchitis, emphysema, asthma, rhinitis, eczema, allergy diagnosed by doctor: Hayfever, allergic rhinitis or eczema	ENSG00000101751.6,ENSG00000165474.5,ENSG00000180610.9,ENSG00000197070.9	POLI | GJB2 | ZBTB12P1 | ARRDC1	1	4
Heart_Left_Ventricle	CoCluster 49	N_6154_3	Medication for pain relief, constipation, heartburn: Paracetamol	ENSG00000116604.13	MEF2D	1	1
Heart_Left_Ventricle	CoCluster 50	N_1980,N_2030,N_6164_5,N_2070,N_2080,N_981,S_740.11	Worrier / anxious feelings | Guilty feelings | Frequency of tenseness / restlessness in last 2 weeks | Frequency of tiredness / lethargy in last 2 weeks | Types of physical activity in last 4 weeks: Heavy DIY (eg: weeding, lawn mowing, carpentry, digging) | Duration walking for pleasure | Osteoarthrosis localized primary	ENSG00000139428.7,ENSG00000119630.9,ENSG00000156599.6,ENSG00000156603.10,ENSG00000119689.10,ENSG00000173295.3,ENSG00000248538.2,ENSG00000270179.1	PGF | DLST | MMAB | ZDHHC5 | MED19 | FAM86B3P | RP11-10A14.5 | RP11-159N11.4	7	8
Heart_Left_Ventricle	CoCluster 51	N_6177_2,N_135,N_137	Number of self-reported non-cancer illnesses | Number of treatments/medications taken | Medication for cholesterol, blood pressure or diabetes: Blood pressure medication	ENSG00000109332.15,ENSG00000238078.1	UBE2D3 | RP11-295M18.2	3	2
Heart_Left_Ventricle	CoCluster 52	N_6179_3	Mineral and other dietary supplements: Calcium	ENSG00000008382.11	MPND	1	1
Heart_Left_Ventricle	CoCluster 53	N_C50	Diagnoses - main ICD10: C50 Malignant neoplasm of breast	ENSG00000271828.1	CTD-2310F14.1	1	1
Heart_Left_Ventricle	CoCluster 54	N_J33	Diagnoses - main ICD10: J33 Nasal polyp	ENSG00000137547.4	MRPL15	1	1
Heart_Left_Ventricle	CoCluster 55	N_K40,S_550.1,S_562,S_562.1	Diagnoses - main ICD10: K40 Inguinal hernia | Inguinal hernia | Diverticulosis and diverticulitis | Diverticulosis	ENSG00000176697.14,ENSG00000103196.7,ENSG00000250708.1,ENSG00000179195.11,ENSG00000250091.2,ENSG00000270028.1	CRISPLD2 | BDNF | ZNF664 | DNAH10OS | RP11-161D15.1 | RP11-380L11.4	4	6
Heart_Left_Ventricle	CoCluster 56	N_K80,S_574.1	Diagnoses - main ICD10: K80 Cholelithiasis | Cholelithiasis	ENSG00000164535.10	DAGLB	2	1
Heart_Left_Ventricle	CoCluster 57	N_20107_1,N_R31,S_593	Illnesses of father: Heart disease | Diagnoses - main ICD10: R31 Unspecified haematuria | Hematuria	ENSG00000015676.13,ENSG00000105329.5,ENSG00000142039.3	NUDCD3 | TGFB1 | CCDC97	3	3
Heart_Left_Ventricle	CoCluster 58	N_20002_1471,N_102,N_4194	Pulse rate, automated reading | Non-cancer illness code, self-reported: atrial fibrillation | Pulse rate	ENSG00000246323.2,ENSG00000270237.1,ENSG00000031003.6,ENSG00000075702.12,ENSG00000101608.8,ENSG00000114450.5,ENSG00000118680.8,ENSG00000151090.13,ENSG00000178209.10,ENSG00000184445.7,ENSG00000235387.1,ENSG00000242539.2,ENSG00000269728.1,ENSG00000100201.14,ENSG00000105254.7,ENSG00000113369.4,ENSG00000118473.17,ENSG00000168944.11,ENSG00000267892.1	FAM13B | WDR62 | DDX17 | MYL12A | TBCB | ARRDC3 | GNB4 | SGIP1 | MYL12B | THRB | CEP120 | PLEC | KNTC1 | LINC00961 | AC007620.3 | RP11-325L7.1 | CTD-2540F13.2 | RP11-145M9.4 | RP11-381K20.5	3	19
Heart_Left_Ventricle	CoCluster 59	N_1070,N_30510	Time spent watching television (TV) | Creatinine (enzymatic) in urine	ENSG00000088305.14,ENSG00000139910.15,ENSG00000198890.6,ENSG00000226648.1,ENSG00000235884.2,ENSG00000235888.1	DNMT3B | NOVA1 | PRMT6 | RP1-1J6.2 | LINC00941 | AF064858.8	2	6
Heart_Left_Ventricle	CoCluster 60	N_1080	Time spent using computer	ENSG00000125122.10	LRRC29	1	1
Heart_Left_Ventricle	CoCluster 61	N_1170	Getting up in morning	ENSG00000100429.13,ENSG00000170638.5,ENSG00000247828.3,ENSG00000269473.1	HDAC10 | TRABD | TMEM161B-AS1 | CTD-2619J13.19	1	4
Heart_Left_Ventricle	CoCluster 62	N_1190	Nap during day	ENSG00000183527.7,ENSG00000196652.7,ENSG00000244219.2	PSMG1 | ZKSCAN5 | GS1-259H13.2	1	3
Heart_Left_Ventricle	CoCluster 63	N_1200	Sleeplessness / insomnia	ENSG00000176732.6	PFN4	1	1
Heart_Left_Ventricle	CoCluster 64	N_20160,N_1249	Past tobacco smoking | Ever smoked	ENSG00000167720.8,ENSG00000269928.1,ENSG00000114999.7,ENSG00000141570.6,ENSG00000226800.5	TTL | CBX8 | SRR | CACTIN-AS1 | RP11-849F2.8	2	5
Heart_Left_Ventricle	CoCluster 65	N_136	Number of operations, self-reported	ENSG00000146535.9	GNA12	1	1
Heart_Left_Ventricle	CoCluster 66	N_1588	Average weekly beer plus cider intake	ENSG00000237062.1	RP11-308N19.3	1	1
Heart_Left_Ventricle	CoCluster 67	N_20016	Fluid intelligence score	ENSG00000258851.1	RP11-894P9.2	1	1
Heart_Left_Ventricle	CoCluster 68	N_20022	Birth weight	ENSG00000170291.10,ENSG00000175826.7	ELP5 | CTDNEP1	1	2
Heart_Left_Ventricle	CoCluster 69	N_20150	Forced expiratory volume in 1-second (FEV1), Best measure	ENSG00000173175.10,ENSG00000175356.8,ENSG00000175691.8,ENSG00000198624.8	ADCY5 | SCUBE2 | ZNF77 | CCDC69	1	4
Heart_Left_Ventricle	CoCluster 70	N_20153	Forced expiratory volume in 1-second (FEV1), predicted	ENSG00000091542.8,ENSG00000114650.14,ENSG00000135698.5,ENSG00000151632.12,ENSG00000267280.1	ALKBH5 | SCAP | MPHOSPH6 | AKR1C2 | RP11-332H18.4	1	5
Heart_Left_Ventricle	CoCluster 71	N_6153_2,N_20154	Forced expiratory volume in 1-second (FEV1), predicted percentage | Medication for cholesterol, blood pressure, diabetes, or take exogenous hormones: Blood pressure medication	ENSG00000106392.6,ENSG00000121440.10,ENSG00000159212.8,ENSG00000168502.13,ENSG00000174226.4,ENSG00000239677.2	C1GALT1 | PDZRN3 | CLIC6 | SOGA2 | SNX31 | PDZRN3-AS1	2	6
Heart_Left_Ventricle	CoCluster 72	N_20161,N_20162	Pack years of smoking PREVIEW ONLY | Pack years adult smoking as proportion of life span exposed to smoking PREVIEW ONLY	ENSG00000184616.7,ENSG00000108298.5	RPL19 | AC004166.6	2	2
Heart_Left_Ventricle	CoCluster 73	N_2365,N_1687,N_20023,N_21001,N_21002,N_23099,N_23100,N_23111,N_23112,N_23115,N_23116,N_23119,N_23120,N_23123,N_23124,N_23127,N_23128,N_48,N_49,N_924,S_278,S_278.1,S_428.1,S_594,S_722	Comparative body size at age 10 | Mean time to correctly identify matches | Body mass index (BMI) | Weight | Body fat percentage | Whole body fat mass | Leg fat percentage (right) | Leg fat mass (right) | Leg fat percentage (left) | Leg fat mass (left) | Arm fat percentage (right) | Arm fat mass (right) | Arm fat percentage (left) | Arm fat mass (left) | Trunk fat percentage | Trunk fat mass | Ever had prostate specific antigen (PSA) test | Waist circumference | Hip circumference | Usual walking pace | Overweight obesity and other hyperalimentation | Obesity | Congestive heart failure (CHF) NOS | Urinary calculus | Intervertebral disc disorders	ENSG00000204308.6,ENSG00000135213.8,ENSG00000170092.10,ENSG00000205583.9,ENSG00000162613.12,ENSG00000108272.9,ENSG00000137218.6,ENSG00000162877.8,ENSG00000172247.3,ENSG00000176681.10,ENSG00000114648.7,ENSG00000124225.11,ENSG00000144746.6,ENSG00000228696.4,ENSG00000260075.1,ENSG00000176933.4,ENSG00000182636.4,ENSG00000189339.7,ENSG00000227775.3,ENSG00000085721.8,ENSG00000157045.4,ENSG00000047346.8,ENSG00000126804.9,ENSG00000204922.4,ENSG00000270112.2,ENSG00000185046.14,ENSG00000070610.10,ENSG00000107175.6,ENSG00000107185.8,ENSG00000087077.7,ENSG00000132849.14,ENSG00000272761.1,ENSG00000115221.6,ENSG00000185829.11,ENSG00000074211.9,ENSG00000100784.5,ENSG00000129473.5,ENSG00000185559.9,ENSG00000223496.1,ENSG00000167397.10,ENSG00000186628.8,ENSG00000177710.5,ENSG00000188779.6	FAM214A | GBA2 | PPP2R2C | RRN3 | TRIP6 | RPS6KA5 | CREB3 | RGP1 | DHRS11 | KLHL18 | ITGB6 | PMEPA1 | ZBTB1 | BCL2L2 | INADL | POM121C | FRS3 | ARL6IP5 | NTAN1 | FUBP1 | PM20D1 | VKORC1 | AC018720.10 | C1QTNF4 | LRRC37A | TOB2P1 | SLC35G5 | NDN | ANKS1B | DLK1 | ARL17A | FSD2 | SKOR1 | SLC35E2B | RNF5 | C11orf83 | STAG3L1 | EXOSC6 | RP1-283E3.4 | ARL17B | NSFP1 | RP11-742D12.2 | RP11-572C15.6	25	43
Heart_Left_Ventricle	CoCluster 74	N_2178	Overall health rating	ENSG00000185019.12,ENSG00000196189.8	UBOX5 | SEMA4A	1	2
Heart_Left_Ventricle	CoCluster 75	N_20002_1220,N_23106,N_23107,N_23108,N_23109,N_23110,S_714.1	Non-cancer illness code, self-reported: diabetes | Impedance of whole body | Impedance of leg (right) | Impedance of leg (left) | Impedance of arm (right) | Impedance of arm (left) | Rheumatoid arthritis	ENSG00000188211.4,ENSG00000260196.1,ENSG00000164924.13,ENSG00000117122.9,ENSG00000138795.5,ENSG00000155367.11,ENSG00000160867.10,ENSG00000177414.9,ENSG00000189266.7,ENSG00000005075.11,ENSG00000065809.9,ENSG00000101158.8,ENSG00000136100.8,ENSG00000123427.11,ENSG00000164118.8,ENSG00000169490.12	POLR2J | FAM107B | NELFCD | MFAP2 | METTL21B | VPS36 | LEF1 | PPM1J | FGFR4 | CEP44 | YWHAZ | TM2D2 | UBE2U | NCR3LG1 | PNRC2 | RP1-239B22.5	7	16
Heart_Left_Ventricle	CoCluster 76	N_L03,N_1697,N_20015,N_20151,N_23101,N_23102,N_23105,N_23113,N_23114,N_23117,N_23118,N_23121,N_23122,N_23125,N_23126,N_23129,N_23130,N_2375,N_3062,N_47,N_50,S_681,S_681.3,S_681.5,S_681.6	Comparative height size at age 10 | Sitting height | Forced vital capacity (FVC), Best measure | Whole body fat-free mass | Whole body water mass | Basal metabolic rate | Leg fat-free mass (right) | Leg predicted mass (right) | Leg fat-free mass (left) | Leg predicted mass (left) | Arm fat-free mass (right) | Arm predicted mass (right) | Arm fat-free mass (left) | Arm predicted mass (left) | Trunk fat-free mass | Trunk predicted mass | Relative age of first facial hair | Forced vital capacity (FVC) | Hand grip strength (right) | Standing height | Diagnoses - main ICD10: L03 Cellulitis | Superficial cellulitis and abscess | Cellulitis and abscess of arm/hand | Cellulitis and abscess of leg except foot | Cellulitis and abscess of foot toe	ENSG00000214160.5,ENSG00000245937.3,ENSG00000103253.13,ENSG00000116883.8,ENSG00000163703.13,ENSG00000164743.4,ENSG00000170209.4,ENSG00000172613.3,ENSG00000183386.5,ENSG00000214193.5,ENSG00000230082.1,ENSG00000242142.1,ENSG00000272572.1,ENSG00000119147.5,ENSG00000152952.7,ENSG00000160201.7,ENSG00000181754.6,ENSG00000257800.1,ENSG00000103245.9,ENSG00000163945.11,ENSG00000170802.11,ENSG00000179979.7,ENSG00000132964.7,ENSG00000146733.9,ENSG00000149084.7,ENSG00000150630.2,ENSG00000185290.3,ENSG00000185352.7,ENSG00000226278.1,ENSG00000249755.2,ENSG00000116213.11,ENSG00000129467.9,ENSG00000196653.7,ENSG00000103254.5,ENSG00000198948.7,ENSG00000213347.6,ENSG00000136717.10,ENSG00000186446.7,ENSG00000255559.1,ENSG00000269949.1,ENSG00000171757.11,ENSG00000124593.10,ENSG00000124641.10,ENSG00000255568.2,ENSG00000266010.1,ENSG00000071967.7,ENSG00000120860.6,ENSG00000163933.5,ENSG00000049449.4,ENSG00000122477.8,ENSG00000136059.10,ENSG00000178031.11,ENSG00000240057.1	RCN1 | CYBRD1 | NARFL | HAGHL | FAM173A | WRAP73 | RP11-268J15.5 | C2orf40 | CCDC53 | LRRC39 | PRICKLE4 | MED20 | ADCY4 | CDK8 | VILL | BIN1 | PSPH | HSD17B12 | VEGFC | PLOD2 | U2AF1 | CRELD1 | RFT1 | UVSSA | C8orf48 | ANKK1 | FOXN2 | LRRC34 | RAD9A | ADAMTSL1 | CRIPAK | AMIGO1 | FHL3 | NUPR1L | HS6ST3 | ZNF501 | ZNF502 | MFAP3L | MXD3 | ALG3 | SH3D21 | PSPHP1 | PRRT3-AS1 | RP11-572M11.4 | SERBP1P3 | CTC-228N24.3 | RP11-466G12.2 | ZNF252P-AS1 | BRWD1-IT2 | FNBP1P1 | GATA6-AS1 | RP11-738E22.3 | RP11-179B2.2	25	53
Heart_Left_Ventricle	CoCluster 77	N_6164_4,N_1558,N_2385,N_2714	Alcohol intake frequency. | Relative age voice broke | Age when periods started (menarche) | Types of physical activity in last 4 weeks: Light DIY (eg: pruning, watering the lawn)	ENSG00000123965.12,ENSG00000160828.13,ENSG00000196275.9,ENSG00000141458.8,ENSG00000052850.5,ENSG00000173258.8,ENSG00000107077.13,ENSG00000172500.8,ENSG00000237945.3,ENSG00000246523.3	ALX4 | KDM4C | PMS2P5 | NPC1 | STAG3L2 | FIBP | ZNF483 | GTF2IRD2 | LINC00649 | RP11-736K20.6	4	10
Heart_Left_Ventricle	CoCluster 78	N_2734,S_471	Number of live births | Nasal polyps	ENSG00000006114.11,ENSG00000131023.8,ENSG00000149485.12	SYNRG | LATS1 | FADS1	2	3
Heart_Left_Ventricle	CoCluster 79	N_2744	Birth weight of first child	ENSG00000169016.12	E2F6	1	1
Heart_Left_Ventricle	CoCluster 80	N_30520	Potassium in urine	ENSG00000076003.4,ENSG00000101017.9	MCM6 | CD40	1	2
Heart_Left_Ventricle	CoCluster 81	N_30530,S_702.1	Sodium in urine | Actinic keratosis	ENSG00000078043.11,ENSG00000167216.12	PIAS2 | KATNAL2	2	2
Heart_Left_Ventricle	CoCluster 82	N_3063	Forced expiratory volume in 1-second (FEV1)	ENSG00000168101.10,ENSG00000178222.8,ENSG00000197043.9,ENSG00000204291.6	NUDT16L1 | RNF212 | ANXA6 | COL15A1	1	4
Heart_Left_Ventricle	CoCluster 83	N_3849	Number of pregnancy terminations	ENSG00000172901.15	AQPEP	1	1
Heart_Left_Ventricle	CoCluster 84	N_399	Number of incorrect matches in round	ENSG00000051596.5,ENSG00000261542.1	THOC3 | RP11-16E18.3	1	2
Heart_Left_Ventricle	CoCluster 85	N_4079,N_4080,S_396,S_426.32	Diastolic blood pressure, automated reading | Systolic blood pressure, automated reading | Abnormal heart sounds | Left bundle branch block	ENSG00000007062.7,ENSG00000074755.10,ENSG00000134369.11,ENSG00000136448.7,ENSG00000146674.10,ENSG00000153214.5,ENSG00000158560.10,ENSG00000163870.10,ENSG00000164308.12,ENSG00000170091.6,ENSG00000185056.9,ENSG00000257337.2,ENSG00000260633.1,ENSG00000011523.9,ENSG00000113269.9	PROM1 | CEP68 | ZZEF1 | RNF130 | NAV1 | NMT1 | IGFBP3 | TMEM87B | DYNC1I1 | TPRA1 | ERAP2 | NSG2 | C5orf47 | RP11-983P16.4 | RP11-375I20.6	4	15
Heart_Left_Ventricle	CoCluster 86	N_4106,N_4125,N_78	Heel bone mineral density (BMD) T-score, automated (left) | Heel bone mineral density (BMD) T-score, automated (right) | Heel bone mineral density (BMD) T-score, automated	ENSG00000107669.13,ENSG00000183762.8,ENSG00000197980.7,ENSG00000244560.2,ENSG00000113319.7,ENSG00000183431.7	ATE1 | RASGRF2 | SF3A3 | KREMEN1 | LEKR1 | RP4-800G7.2	3	6
Heart_Left_Ventricle	CoCluster 87	N_4462	Average monthly intake of other alcoholic drinks	ENSG00000250208.2	FZD10-AS1	1	1
Heart_Left_Ventricle	CoCluster 88	N_6164_1,N_4548,N_816	Health satisfaction | Types of physical activity in last 4 weeks: Walking for pleasure (not as a means of transport) | Job involves heavy manual or physical work	ENSG00000150967.13,ENSG00000163431.11	ABCB9 | LMOD1	3	2
Heart_Left_Ventricle	CoCluster 89	N_46,S_418	Hand grip strength (left) | Nonspecific chest pain	ENSG00000117174.6,ENSG00000131435.8,ENSG00000136895.14,ENSG00000136935.9,ENSG00000145949.8	ZNHIT6 | PDLIM4 | GARNL3 | GOLGA1 | MYLK4	2	5
Heart_Left_Ventricle	CoCluster 90	N_5507	Leg pain on walking : action taken	ENSG00000174373.11,ENSG00000182400.10	RALGAPA1 | TRAPPC6B	1	2
Heart_Left_Ventricle	CoCluster 91	N_90088	No-wear time bias adjusted acceleration standard deviation	ENSG00000151208.12	DLG5	1	1
Heart_Left_Ventricle	CoCluster 92	N_943	Frequency of stair climbing in last 4 weeks	ENSG00000197062.7,ENSG00000203871.4,ENSG00000216901.1,ENSG00000226524.2	RP5-874C20.3 | C6orf164 | AL022393.7 | RP1-102H19.8	1	4
Heart_Left_Ventricle	CoCluster 93	S_008.52,S_873	Intestinal infection due to C. difficile | Broken tooth	ENSG00000133460.15,ENSG00000237624.1	SLC2A11 | OXCT2P1	2	2
Heart_Left_Ventricle	CoCluster 94	S_054	Herpes simplex	ENSG00000145730.16,ENSG00000175749.11	PAM | EIF3KP1	1	2
Heart_Left_Ventricle	CoCluster 95	S_070.4	Chronic hepatitis	ENSG00000141401.7	IMPA2	1	1
Heart_Left_Ventricle	CoCluster 96	S_1006	Crushing injury	ENSG00000164543.5	STK17A	1	1
Heart_Left_Ventricle	CoCluster 97	S_1008	Crushing or internal injury to organs	ENSG00000160766.10	GBAP1	1	1
Heart_Left_Ventricle	CoCluster 98	S_136	Other infectious and parasitic diseases	ENSG00000103174.7	NAGPA	1	1
Heart_Left_Ventricle	CoCluster 99	S_153	Colorectal cancer	ENSG00000143507.13	DUSP10	1	1
Heart_Left_Ventricle	CoCluster 100	S_172.3	Carcinoma in situ of skin	ENSG00000149262.12	INTS4	1	1
Heart_Left_Ventricle	CoCluster 101	S_191,S_191.1,S_191.11,S_561.2	Manlignant and unknown neoplasms of brain and nervous system | Cancer of brain and nervous system | Cancer of brain | Flatulence	ENSG00000196355.2,ENSG00000231160.5	AC021860.1 | RP11-617D20.1	4	2
Heart_Left_Ventricle	CoCluster 102	S_198	Secondary malignant neoplasm	ENSG00000125818.13	PSMF1	1	1
Heart_Left_Ventricle	CoCluster 103	S_198.3	Secondary malignant neoplasm of digestive systems	ENSG00000169570.5	DTWD2	1	1
Heart_Left_Ventricle	CoCluster 104	S_201	Hodgkin's disease	ENSG00000111664.6,ENSG00000111665.7	GNB3 | CDCA3	1	2
Heart_Left_Ventricle	CoCluster 105	S_202.24	Large cell lymphoma	ENSG00000223534.1	HLA-DQB1-AS1	1	1
Heart_Left_Ventricle	CoCluster 106	S_204.1	Lymphoid leukemia	ENSG00000179344.12	HLA-DQB1	1	1
Heart_Left_Ventricle	CoCluster 107	S_211	Benign neoplasm of other parts of digestive system	ENSG00000169231.9,ENSG00000178568.9	THBS3 | ERBB4	1	2
Heart_Left_Ventricle	CoCluster 108	S_212	Benign neoplasm of respiratory and intrathoracic organs	ENSG00000146411.5	SLC2A12	1	1
Heart_Left_Ventricle	CoCluster 109	S_214,S_214.1	Lipoma | Lipoma of skin and subcutaneous tissue	ENSG00000107960.6,ENSG00000136104.14	OBFC1 | RNASEH2B	2	2
Heart_Left_Ventricle	CoCluster 110	S_217	Vascular hamartomas and non-neoplastic nevi	ENSG00000260492.1	RP11-686F15.3	1	1
Heart_Left_Ventricle	CoCluster 111	S_217.1	Nevus non-neoplastic	ENSG00000099917.13	MED15	1	1
Heart_Left_Ventricle	CoCluster 112	S_225	Benign neoplasm of brain and other parts of nervous system	ENSG00000177683.9	THAP5	1	1
Heart_Left_Ventricle	CoCluster 113	S_240	Simple and unspecified goiter	ENSG00000053747.11,ENSG00000154065.12	LAMA3 | ANKRD29	1	2
Heart_Left_Ventricle	CoCluster 114	S_241,S_241.2	Nontoxic nodular goiter | Nontoxic multinodular goiter	ENSG00000226101.1,ENSG00000188242.4,ENSG00000234899.5	CTD-2228K2.5 | AC007461.2 | AC005152.2	2	3
Heart_Left_Ventricle	CoCluster 115	S_242.1	Graves' disease	ENSG00000175170.10	FAM182B	1	1
Heart_Left_Ventricle	CoCluster 116	S_245	Thyroiditis	ENSG00000197818.7	SLC9A8	1	1
Heart_Left_Ventricle	CoCluster 117	S_250,S_250.2	Diabetes mellitus | Type 2 diabetes	ENSG00000029534.15,ENSG00000225137.1	ANK1 | DYNC1I2P1	2	2
Heart_Left_Ventricle	CoCluster 118	S_070.3,S_250.41	Viral hepatitis C | Impaired fasting glucose	ENSG00000175305.12,ENSG00000255455.2	CCNE2 | RP11-890B15.3	2	2
Heart_Left_Ventricle	CoCluster 119	S_250.42	Other abnormal glucose	ENSG00000132563.11	REEP2	1	1
Heart_Left_Ventricle	CoCluster 120	S_252.1	Hyperparathyroidism	ENSG00000091157.9	WDR7	1	1
Heart_Left_Ventricle	CoCluster 121	S_253,S_253.2	Disorders of the pituitary gland and its hypothalamic control | Pituitary hypofunction	ENSG00000101752.7,ENSG00000106809.6,ENSG00000136111.8	MIB1 | OGN | TBC1D4	2	3
Heart_Left_Ventricle	CoCluster 122	S_261.4	Vitamin D deficiency	ENSG00000100065.10	CARD10	1	1
Heart_Left_Ventricle	CoCluster 123	S_274.1	Gout	ENSG00000141384.7	TAF4B	1	1
Heart_Left_Ventricle	CoCluster 124	S_276.11	Hyperosmolality and/or hypernatremia	ENSG00000236740.2	RP11-411K7.1	1	1
Heart_Left_Ventricle	CoCluster 125	S_285.1	Acute posthemorrhagic anemia	ENSG00000177595.13,ENSG00000180008.8	PIDD | SOCS4	1	2
Heart_Left_Ventricle	CoCluster 126	S_289.8	Polycythemia secondary	ENSG00000109445.6	ZNF330	1	1
Heart_Left_Ventricle	CoCluster 127	S_290.2	Delirium due to conditions classified elsewhere	ENSG00000236114.1	RP11-517P14.7	1	1
Heart_Left_Ventricle	CoCluster 128	S_291.8	Alteration of consciousness	ENSG00000272003.1	RP11-23P13.7	1	1
Heart_Left_Ventricle	CoCluster 129	S_292.3	Memory loss	ENSG00000101361.10	NOP56	1	1
Heart_Left_Ventricle	CoCluster 130	S_292.6	Hallucinations	ENSG00000048471.9,ENSG00000174749.5	SNX29 | C4orf32	1	2
Heart_Left_Ventricle	CoCluster 131	S_296.22	Major depressive disorder	ENSG00000170323.4	FABP4	1	1
Heart_Left_Ventricle	CoCluster 132	S_297	Suicidal ideation or attempt	ENSG00000095917.9	TPSD1	1	1
Heart_Left_Ventricle	CoCluster 133	S_301	Personality disorders	ENSG00000170509.7,ENSG00000188981.6,ENSG00000265750.1	HSD17B13 | MSANTD1 | RP11-799B12.4	1	3
Heart_Left_Ventricle	CoCluster 134	S_304	Adjustment reaction	ENSG00000133962.3,ENSG00000165929.8,ENSG00000260711.1	CATSPERB | TC2N | RP11-747H7.3	1	3
Heart_Left_Ventricle	CoCluster 135	S_317	Alcohol-related disorders	ENSG00000182986.8,ENSG00000268225.1	ZNF320 | CTD-2331H12.5	1	2
Heart_Left_Ventricle	CoCluster 136	S_317.11	Alcoholic liver damage	ENSG00000091317.7	CMTM6	1	1
Heart_Left_Ventricle	CoCluster 137	S_318	Tobacco use disorder	ENSG00000123472.8,ENSG00000141744.3,ENSG00000161395.8,ENSG00000204525.10	ATPAF1 | PNMT | PGAP3 | HLA-C	1	4
Heart_Left_Ventricle	CoCluster 138	S_327	Sleep disorders	ENSG00000263244.1	RP11-473I1.10	1	1
Heart_Left_Ventricle	CoCluster 139	S_331.1	Hydrocephalus	ENSG00000112685.9	EXOC2	1	1
Heart_Left_Ventricle	CoCluster 140	S_333.1	Essential tremor	ENSG00000205959.3	RP11-689P11.2	1	1
Heart_Left_Ventricle	CoCluster 141	S_335	Multiple sclerosis	ENSG00000182372.6	CLN8	1	1
Heart_Left_Ventricle	CoCluster 142	S_340	Migraine	ENSG00000129595.8,ENSG00000224032.2	EPB41L4A | EPB41L4A-AS1	1	2
Heart_Left_Ventricle	CoCluster 143	S_344	Other paralytic syndromes	ENSG00000182362.9,ENSG00000239415.1	YBEY | AP001469.9	1	2
Heart_Left_Ventricle	CoCluster 144	S_348.8	Encephalopathy not elsewhere classified	ENSG00000109794.9,ENSG00000145476.11,ENSG00000164344.11,ENSG00000249184.1,ENSG00000269302.1	FAM149A | CYP4V2 | KLKB1 | RP11-424M21.1 | AC110771.1	1	5
Heart_Left_Ventricle	CoCluster 145	S_350,S_350.1	Abnormal movement | Abnormal involuntary movements	ENSG00000159899.10,ENSG00000227388.2	NPR2 | RP11-112J3.16	2	2
Heart_Left_Ventricle	CoCluster 146	N_6159_100,S_352.1	Pain type(s) experienced in last month: None of the above | Trigeminal nerve disorders [CN5]	ENSG00000136933.12,ENSG00000173611.13	RABEPK | SCAI	2	2
Heart_Left_Ventricle	CoCluster 147	S_352.2	Facial nerve disorders [CN7]	ENSG00000254859.1	RP11-661A12.5	1	1
Heart_Left_Ventricle	CoCluster 148	S_359,S_359.2	Muscular dystrophies and other myopathies | Myopathy	ENSG00000056661.9	PCGF2	2	1
Heart_Left_Ventricle	CoCluster 149	S_365.1	Open-angle glaucoma	ENSG00000162836.7	ACP6	1	1
Heart_Left_Ventricle	CoCluster 150	S_365.2	Primary angle-closure glaucoma	ENSG00000173214.5	KIAA1919	1	1
Heart_Left_Ventricle	CoCluster 151	S_208,S_365,S_366,S_366.2	Benign neoplasm of colon | Glaucoma | Cataract | Senile cataract	ENSG00000165264.6,ENSG00000176845.8,ENSG00000235106.4,ENSG00000261888.1,ENSG00000005108.11,ENSG00000188716.5,ENSG00000141504.7	THSD7A | SAT2 | NDUFB6 | METRNL | DUPD1 | LINC00094 | AC144831.1	4	7
Heart_Left_Ventricle	CoCluster 152	S_369,S_369.5	Infection of the eye | Conjunctivitis infectious	ENSG00000183287.9	CCBE1	2	1
Heart_Left_Ventricle	CoCluster 153	S_370	Keratitis	ENSG00000258454.1	RP11-361H10.3	1	1
Heart_Left_Ventricle	CoCluster 154	S_378.5	Paralytic strabismus	ENSG00000074935.9,ENSG00000184385.2	TUBE1 | C21orf128	1	2
Heart_Left_Ventricle	CoCluster 155	S_386.3	Labyrinthitis	ENSG00000164972.8	C9orf24	1	1
Heart_Left_Ventricle	CoCluster 156	S_386.9	Dizziness and giddiness (Light-headedness and vertigo)	ENSG00000183562.2	AC131971.1	1	1
Heart_Left_Ventricle	CoCluster 157	S_389.4	Tinnitus	ENSG00000157823.12	AP3S2	1	1
Heart_Left_Ventricle	CoCluster 158	S_401,S_401.1	Hypertension | Essential hypertension	ENSG00000127957.12,ENSG00000138792.5,ENSG00000196821.5,ENSG00000224997.1,ENSG00000088826.13	SMOX | PMS2P3 | ENPEP | C6orf106 | AL049840.1	2	5
Heart_Left_Ventricle	CoCluster 159	S_279.1,S_401.2,S_401.22	Immunity deficiency | Hypertensive heart and/or renal disease | Hypertensive chronic kidney disease	ENSG00000120322.2,ENSG00000146001.4,ENSG00000196963.2	PCDHB8 | PCDHB18 | PCDHB16	3	3
Heart_Left_Ventricle	CoCluster 160	S_411.2	Myocardial infarction	ENSG00000120693.9,ENSG00000168275.10	SMAD9 | COA6	1	2
Heart_Left_Ventricle	CoCluster 161	N_I25,S_338.1,S_411,S_411.3,S_411.4,S_411.8	Diagnoses - main ICD10: I25 Chronic ischaemic heart disease | Acute pain | Ischemic Heart Disease | Angina pectoris | Coronary atherosclerosis | Other chronic ischemic heart disease unspecified	ENSG00000115486.7,ENSG00000261143.1,ENSG00000271751.1,ENSG00000198185.7,ENSG00000215452.3,ENSG00000225849.1,ENSG00000143436.6,ENSG00000160695.10,ENSG00000173442.7,ENSG00000256269.2,ENSG00000118007.8,ENSG00000174953.9	GGCX | STAG1 | MRPL9 | VPS11 | EHBP1L1 | DHX36 | ZNF334 | ZNF663P | MKRN7P | HMBS | RP11-114H24.5 | RP11-110I1.14	6	12
Heart_Left_Ventricle	CoCluster 162	S_418.1	Precordial pain	ENSG00000185684.8	EP400NL	1	1
Heart_Left_Ventricle	CoCluster 163	S_420,S_420.3	Carditis | Endocarditis	ENSG00000119242.4	CCDC92	2	1
Heart_Left_Ventricle	CoCluster 164	S_425,S_425.1	Cardiomyopathy | Primary/intrinsic cardiomyopathies	ENSG00000161265.10,ENSG00000267796.3,ENSG00000268205.1,ENSG00000269696.1	U2AF1L4 | LIN37 | CTC-444N24.11 | AC007228.11	2	4
Heart_Left_Ventricle	CoCluster 165	S_426.24	Atrioventricular block complete	ENSG00000133107.10	TRPC4	1	1
Heart_Left_Ventricle	CoCluster 166	N_I48,S_427,S_427.2,S_577.2	Diagnoses - main ICD10: I48 Atrial fibrillation and flutter | Cardiac dysrhythmias | Atrial fibrillation and flutter | Chronic pancreatitis	ENSG00000089225.15,ENSG00000123096.7,ENSG00000089159.11,ENSG00000120457.7,ENSG00000124795.10,ENSG00000137364.4,ENSG00000165097.9,ENSG00000174370.5,ENSG00000196141.8,ENSG00000196376.6,ENSG00000196531.6,ENSG00000217330.1,ENSG00000243225.2,ENSG00000256092.2,ENSG00000258602.1,ENSG00000104763.13,ENSG00000115935.12,ENSG00000140443.9,ENSG00000187642.5,ENSG00000232075.1,ENSG00000254200.1	PXN | TBX5 | ASAH1 | WIPF1 | KCNJ5 | SSPN | DEK | TPMT | IGF1R | KDM1B | C11orf45 | C1orf170 | SPATS2L | SLC35F1 | NACA | SSXP10 | MRPL35P2 | RP11-7F17.1 | RPL7AP33 | hsa-mir-8072 | RP11-7F17.7	4	21
Heart_Left_Ventricle	CoCluster 167	S_427.3	Other specified cardiac dysrhythmias	ENSG00000262468.1	RP11-95P2.1	1	1
Heart_Left_Ventricle	CoCluster 168	N_I84,S_428,S_428.2,S_444,S_564	Diagnoses - main ICD10: I84 Haemorrhoids | Congestive heart failure; nonhypertensive | Heart failure NOS | Arterial embolism and thrombosis | Functional digestive disorders	ENSG00000175164.9,ENSG00000181404.13	ABO | XXyac-YRM2039.2	5	2
Heart_Left_Ventricle	CoCluster 169	S_429.2	Abnormal function study of cardiovascular system	ENSG00000224541.1	AP001439.2	1	1
Heart_Left_Ventricle	CoCluster 170	S_430.2	Intracerebral hemorrhage	ENSG00000142197.8,ENSG00000236830.2	DOPEY2 | CBR3-AS1	1	2
Heart_Left_Ventricle	CoCluster 171	S_433	Cerebrovascular disease	ENSG00000177103.9	DSCAML1	1	1
Heart_Left_Ventricle	CoCluster 172	S_433.12	Cerebral atherosclerosis	ENSG00000174606.8	ANGEL2	1	1
Heart_Left_Ventricle	CoCluster 173	S_342,S_433.8	Hemiplegia | Late effects of cerebrovascular disease	ENSG00000183735.5,ENSG00000226950.2	TBK1 | DANCR	2	2
Heart_Left_Ventricle	CoCluster 174	S_440,S_440.2,S_447.1	Atherosclerosis | Atherosclerosis of the extremities | Stricture of artery	ENSG00000226816.2,ENSG00000122550.13,ENSG00000136235.11,ENSG00000230042.1,ENSG00000230658.1,ENSG00000136243.12	KLHL7 | GPNMB | NUPL2 | AC005082.12 | AK3P3 | KLHL7-AS1	3	6
Heart_Left_Ventricle	CoCluster 175	S_443.1	Raynaud's syndrome	ENSG00000228506.1	RP11-98I9.4	1	1
Heart_Left_Ventricle	CoCluster 176	S_447	Other disorders of arteries and arterioles	ENSG00000122674.8,ENSG00000146574.11	CCZ1 | CCZ1B	1	2
Heart_Left_Ventricle	CoCluster 177	S_450	Noninfectious disorders of lymphatic channels	ENSG00000165487.9	MICU2	1	1
Heart_Left_Ventricle	CoCluster 178	N_I83,N_2754,N_2764,S_454,S_454.1	Age at first live birth | Age at last live birth | Diagnoses - main ICD10: I83 Varicose veins of lower extremities | Varicose veins | Varicose veins of lower extremity	ENSG00000115946.3,ENSG00000112514.11,ENSG00000118946.7,ENSG00000166822.8,ENSG00000183426.11,ENSG00000213077.5,ENSG00000233327.6,ENSG00000273018.1,ENSG00000144152.8,ENSG00000154874.10,ENSG00000213626.7,ENSG00000237669.1,ENSG00000170175.6	CUTA | PNO1 | PCDH17 | FBLN7 | CCDC144B | TMEM170A | CHRNB1 | NPIPA1 | FAM106A | LBH | USP32P2 | HCG4P3 | CTD-2303H24.2	5	13
Heart_Left_Ventricle	CoCluster 179	S_459,S_459.9	Other disorders of circulatory system | Circulatory disease NEC	ENSG00000114107.4	CEP70	2	1
Heart_Left_Ventricle	CoCluster 180	S_473.3	Paralysis/spasm of vocal cords or larynx	ENSG00000152234.11	ATP5A1	1	1
Heart_Left_Ventricle	CoCluster 181	S_474	Acute and chronic tonsillitis	ENSG00000170469.6	SPATA24	1	1
Heart_Left_Ventricle	CoCluster 182	S_478	Throat pain	ENSG00000183628.8	DGCR6	1	1
Heart_Left_Ventricle	CoCluster 183	S_383,S_394.3,S_481,S_573.7,S_819	Otosclerosis | Aortic valve disease | Influenza | Abnormal results of function study of liver | Skull and face fracture and other intercranial injury	ENSG00000235231.3,ENSG00000272955.1,ENSG00000109790.12,ENSG00000249685.1,ENSG00000099974.7,ENSG00000099977.9,ENSG00000099984.6,ENSG00000133433.6,ENSG00000184674.8,ENSG00000215481.4,ENSG00000218537.1,ENSG00000240972.1,ENSG00000272787.1,ENSG00000273295.1	DDTL | DDT | GSTT2 | KLHL5 | GSTT2B | GSTT1 | BCRP3 | AP000350.4 | AP000351.10 | MIF | RP11-360F5.3 | KB-226F1.2 | KB-226F1.1 | AP000350.5	5	14
Heart_Left_Ventricle	CoCluster 184	S_244,S_495	Hypothyroidism | Asthma	ENSG00000197728.5,ENSG00000248544.2,ENSG00000251405.2	RPS26 | CTB-47B11.3 | CTB-109A12.1	2	3
Heart_Left_Ventricle	CoCluster 185	S_495.2	Asthma with exacerbation	ENSG00000038274.12	MAT2B	1	1
Heart_Left_Ventricle	CoCluster 186	S_496	Chronic airway obstruction	ENSG00000116406.14	EDEM3	1	1
Heart_Left_Ventricle	CoCluster 187	S_512.1	Wheezing	ENSG00000101311.11,ENSG00000163684.7	FERMT1 | RPP14	1	2
Heart_Left_Ventricle	CoCluster 188	S_513	Respiratory abnormalities	ENSG00000247796.2	CTD-2366F13.1	1	1
Heart_Left_Ventricle	CoCluster 189	S_521,S_521.1	Diseases of hard tissues of teeth | Dental caries	ENSG00000224886.2,ENSG00000226381.3	BEND3P3 | RP11-119F19.2	2	2
Heart_Left_Ventricle	CoCluster 190	S_526.9	Jaw disease NOS	ENSG00000135968.15	GCC2	1	1
Heart_Left_Ventricle	CoCluster 191	S_528.1	Stomatitis and mucositis	ENSG00000196968.6	FUT11	1	1
Heart_Left_Ventricle	CoCluster 192	S_530.12,S_550.2	Ulcer of esophagus | Diaphragmatic hernia	ENSG00000147324.6	MFHAS1	2	1
Heart_Left_Ventricle	CoCluster 193	S_530.9	Heartburn	ENSG00000261054.1	RP11-6O2.4	1	1
Heart_Left_Ventricle	CoCluster 194	N_3064,S_531.1	Peak expiratory flow (PEF) | Hemorrhage from gastrointestinal ulcer	ENSG00000148297.11,ENSG00000167670.11,ENSG00000167671.7,ENSG00000135074.11,ENSG00000170891.6,ENSG00000203485.8,ENSG00000267769.1	ADAM19 | MED22 | CHAF1A | UBXN6 | CYTL1 | INF2 | CTB-50L17.9	2	7
Heart_Left_Ventricle	CoCluster 195	S_535.6	Duodenitis	ENSG00000138399.13	FASTKD1	1	1
Heart_Left_Ventricle	CoCluster 196	S_540,S_540.11	Appendiceal conditions | Acute appendicitis	ENSG00000079459.8	FDFT1	2	1
Heart_Left_Ventricle	CoCluster 197	S_540.1,S_915	Appendicitis | Superficial injury without mention of infection	ENSG00000164733.16	CTSB	2	1
Heart_Left_Ventricle	CoCluster 198	S_560.2	Impaction of intestine	ENSG00000090661.7	CERS4	1	1
Heart_Left_Ventricle	CoCluster 199	S_564.1	Irritable Bowel Syndrome	ENSG00000272360.1	RP11-359I18.5	1	1
Heart_Left_Ventricle	CoCluster 200	S_569.2	Gastrointestinal complications	ENSG00000070269.9	TMEM260	1	1
Heart_Left_Ventricle	CoCluster 201	S_571.6	Primary biliary cirrhosis	ENSG00000232807.2,ENSG00000261428.1	RP11-536K7.3 | RP11-16P6.1	1	2
Heart_Left_Ventricle	CoCluster 202	S_573.3	Hepatomegaly	ENSG00000021826.10	CPS1	1	1
Heart_Left_Ventricle	CoCluster 203	S_573.9	Abnormal serum enzyme levels	ENSG00000103642.7	LACTB	1	1
Heart_Left_Ventricle	CoCluster 204	S_574	Cholelithiasis and cholecystitis	ENSG00000139323.9,ENSG00000219545.5,ENSG00000257594.2	POC1B | RPA3-AS1 | GALNT4	1	3
Heart_Left_Ventricle	CoCluster 205	S_574.11	Cholelithiasis with acute cholecystitis	ENSG00000182264.4	IZUMO1	1	1
Heart_Left_Ventricle	CoCluster 206	S_574.3	Cholecystitis without cholelithiasis	ENSG00000105879.7,ENSG00000164597.9	CBLL1 | COG5	1	2
Heart_Left_Ventricle	CoCluster 207	S_578.2	Blood in stool	ENSG00000187764.7	SEMA4D	1	1
Heart_Left_Ventricle	CoCluster 208	S_579	Other symptoms involving abdomen and pelvis	ENSG00000223891.1	OSER1-AS1	1	1
Heart_Left_Ventricle	CoCluster 209	S_592.13	Chronic interstitial cystitis	ENSG00000171045.10	TSNARE1	1	1
Heart_Left_Ventricle	CoCluster 210	S_596.1	Bladder neck obstruction	ENSG00000120008.11,ENSG00000261671.1	WDR11 | RP11-573G6.6	1	2
Heart_Left_Ventricle	CoCluster 211	S_599.3	Dysuria	ENSG00000160299.12	PCNT	1	1
Heart_Left_Ventricle	CoCluster 212	S_613.8	Other specified disorders of breast	ENSG00000166716.5	ZNF592	1	1
Heart_Left_Ventricle	CoCluster 213	S_681.2	Cellulitis and abscess of face/neck	ENSG00000256069.3,ENSG00000256427.1	A2MP1 | RP11-118B22.4	1	2
Heart_Left_Ventricle	CoCluster 214	N_20002_1477,N_20002_1453,S_696,S_696.4,S_696.41	Non-cancer illness code, self-reported: psoriasis | Non-cancer illness code, self-reported: psoriatic arthropathy | Psoriasis and related disorders | Psoriasis | Psoriasis vulgaris	ENSG00000255389.1,ENSG00000234745.5,ENSG00000158486.9,ENSG00000075035.5,ENSG00000165272.10	WSCD2 | DNAH3 | AQP3 | HLA-B | C6orf3	5	5
Heart_Left_Ventricle	CoCluster 215	S_700	Corns and callosities	ENSG00000146215.9	CRIP3	1	1
Heart_Left_Ventricle	CoCluster 216	S_703.1	Ingrowing nail	ENSG00000271948.1	RP11-242F4.2	1	1
Heart_Left_Ventricle	CoCluster 217	S_705	Disorders of sweat glands	ENSG00000185274.7	WBSCR17	1	1
Heart_Left_Ventricle	CoCluster 218	S_706	Diseases of sebaceous glands	ENSG00000231672.2	DIRC3	1	1
Heart_Left_Ventricle	CoCluster 219	S_707	Chronic ulcer of skin	ENSG00000123297.12,ENSG00000088899.10,ENSG00000125901.5	LZTS3 | TSFM | MRPS26	1	3
Heart_Left_Ventricle	CoCluster 220	S_711	Arthropathy associated with infections	ENSG00000175634.10,ENSG00000213402.2,ENSG00000261355.1	RPS6KB2 | PTPRCAP | RP11-698N11.4	1	3
Heart_Left_Ventricle	CoCluster 221	S_715.2	Ankylosing spondylitis	ENSG00000142347.12,ENSG00000157326.14,ENSG00000187630.10,ENSG00000223509.4,ENSG00000254912.2	MYO1F | DHRS4 | DHRS4L2 | RP11-632K20.7 | RP11-632K20.2	1	5
Heart_Left_Ventricle	CoCluster 222	S_716.2	Unspecified monoarthritis	ENSG00000009413.11	REV3L	1	1
Heart_Left_Ventricle	CoCluster 223	S_724.1,S_724.2	Disorders of sacrum | Disorders of coccyx	ENSG00000050767.11,ENSG00000245688.1,ENSG00000077348.4	COL23A1 | EXOSC5 | CTB-26E19.1	2	3
Heart_Left_Ventricle	CoCluster 224	S_728	Disorders of muscle ligament and fascia	ENSG00000144959.5,ENSG00000198961.5	NCEH1 | PJA2	1	2
Heart_Left_Ventricle	CoCluster 225	S_728.7,S_728.71	Fasciitis | Contracture of palmar fascia [Dupuytren's disease]	ENSG00000249476.1	CTD-2587M2.1	2	1
Heart_Left_Ventricle	CoCluster 226	S_731.1	Osteitis deformans [Paget's disease of bone]	ENSG00000115350.7,ENSG00000204792.2	POLE4 | AC104135.3	1	2
Heart_Left_Ventricle	CoCluster 227	S_735.2	Acquired toe deformities	ENSG00000167543.11	TP53I13	1	1
Heart_Left_Ventricle	CoCluster 228	S_735.21	Hammer toe (acquired)	ENSG00000126790.7	L3HYPDH	1	1
Heart_Left_Ventricle	CoCluster 229	S_737,S_737.3	Curvature of spine | Kyphoscoliosis and scoliosis	ENSG00000134186.7	PRPF38B	2	1
Heart_Left_Ventricle	CoCluster 230	S_738,S_738.4	Other acquired musculoskeletal deformity | Acquired spondylolisthesis	ENSG00000243284.1,ENSG00000272668.1	VSIG8 | RP11-190A12.8	2	2
Heart_Left_Ventricle	CoCluster 231	S_729,S_740,S_740.1,S_740.9	Other disorders of soft tissues | Osteoarthrosis | Osteoarthritis; localized | Osteoarthrosis NOS	ENSG00000131196.13,ENSG00000227888.3,ENSG00000138829.6,ENSG00000255495.1,ENSG00000147697.4,ENSG00000243317.3	NFATC1 | FBN2 | GSDMC | FAM66A | C7orf73 | FAM85A	4	6
Heart_Left_Ventricle	CoCluster 232	N_1160,S_740.12	Sleep duration | Osteoarthrosis localized secondary	ENSG00000128272.10,ENSG00000136521.8,ENSG00000197584.7,ENSG00000233609.3,ENSG00000253636.1	ATF4 | NDUFB5 | KCNMB2 | RP11-62H7.2 | RP11-531A24.5	2	5
Heart_Left_Ventricle	CoCluster 233	S_747.11	Cardiac shunt/ heart septal defect	ENSG00000236581.4	STARD13-AS	1	1
Heart_Left_Ventricle	CoCluster 234	S_750.1	Upper gastrointestinal congenital anomalies	ENSG00000173209.18	AHSA2	1	1
Heart_Left_Ventricle	CoCluster 235	S_750.21	Congenital anomalies of intestine	ENSG00000254139.1	CTD-2339F6.1	1	1
Heart_Left_Ventricle	CoCluster 236	S_752.1	Neural tube defects	ENSG00000172264.12	MACROD2	1	1
Heart_Left_Ventricle	CoCluster 237	S_755.1	Congenital deformities of feet	ENSG00000223685.1	LINC00571	1	1
Heart_Left_Ventricle	CoCluster 238	S_766	Neuralgia neuritis and radiculitis NOS	ENSG00000161896.6	IP6K3	1	1
Heart_Left_Ventricle	CoCluster 239	S_772	Symptoms of the muscles	ENSG00000085788.9	DDHD2	1	1
Heart_Left_Ventricle	CoCluster 240	S_782.3	Edema	ENSG00000235501.1,ENSG00000235565.1	RP4-639F20.1 | RP11-86H7.7	1	2
Heart_Left_Ventricle	CoCluster 241	S_802	Fracture of pelvis	ENSG00000152558.10	TMEM123	1	1
Heart_Left_Ventricle	CoCluster 242	S_840	Sprains and strains	ENSG00000166435.11,ENSG00000241170.2	XRRA1 | RP11-147I3.1	1	2
Heart_Left_Ventricle	CoCluster 243	S_870	Open wounds of head; neck; and trunk	ENSG00000225131.1	PSME2P2	1	1
Heart_Left_Ventricle	CoCluster 244	S_872	Traumatic amputation	ENSG00000116039.7,ENSG00000152672.3	ATP6V1B1 | CLEC4F	1	2
Heart_Left_Ventricle	CoCluster 245	S_947	Urticaria	ENSG00000235205.1	TATDN2P3	1	1
Heart_Left_Ventricle	CoCluster 246	S_961	Poisoning by other anti-infectives	ENSG00000134765.5,ENSG00000198796.6	DSC1 | ALPK2	1	2
Heart_Left_Ventricle	CoCluster 247	S_962,S_962.3	Poisoning by hormones and synthetic substitutes | Hormones and synthetic substitutes causing adverse effects in therapeutic use	ENSG00000267257.1	RP11-1151B14.4	2	1
Heart_Left_Ventricle	CoCluster 248	S_965.3	Salicylates causing adverse effects in therapeutic use	ENSG00000156096.8,ENSG00000248886.2	UGT2B4 | UGT2A3P7	1	2
Liver	CoCluster 1	N_20003_1141146198,N_20002_1277,N_6148_2,S_365,S_365.1,S_365.11	Non-cancer illness code, self-reported: glaucoma | Treatment/medication code: xalatan 0.005% eye drops | Eye problems/disorders: Glaucoma | Glaucoma | Open-angle glaucoma | Primary open angle glaucoma	ENSG00000143183.12,ENSG00000224358.1,ENSG00000162836.7	TMCO1 | ACP6 | RP11-466F5.8	6	3
Liver	CoCluster 2	N_G35	Diagnoses - main ICD10: G35 Multiple sclerosis	ENSG00000196126.6,ENSG00000198502.5,ENSG00000204622.6	HLA-DRB1 | HLA-DRB5 | HLA-J	1	3
Liver	CoCluster 3	N_1210	Snoring	ENSG00000088448.10,ENSG00000115159.11,ENSG00000153234.9,ENSG00000169203.12,ENSG00000226383.1	ANKRD10 | GPD2 | NR4A2 | RP11-231C14.4 | AC093375.1	1	5
Liver	CoCluster 4	N_1618	Alcohol usually taken with meals	ENSG00000230325.1	RP11-385F5.4	1	1
Liver	CoCluster 5	N_1787	Maternal smoking around birth	ENSG00000103740.5	ACSBG1	1	1
Liver	CoCluster 6	N_1920,N_189,N_4581	Townsend deprivation index at recruitment | Mood swings | Financial situation satisfaction	ENSG00000173531.11	MST1	3	1
Liver	CoCluster 7	N_1940	Irritability	ENSG00000136149.6,ENSG00000214269.3	RPL13AP25 | LGMNP1	1	2
Liver	CoCluster 8	N_1950	Sensitivity / hurt feelings	ENSG00000142694.6,ENSG00000162384.9,ENSG00000164284.10,ENSG00000213676.6,ENSG00000216906.2,ENSG00000268592.2	EVA1B | C1orf123 | GRPEL2 | ATF6B | RP11-350J20.9 | RP11-244K5.8	1	6
Liver	CoCluster 9	N_1960,N_2030	Fed-up feelings | Guilty feelings	ENSG00000123737.8,ENSG00000138688.11,ENSG00000272505.1	EXOSC9 | KIAA1109 | RP11-981G7.6	2	3
Liver	CoCluster 10	N_1970	Nervous feelings	ENSG00000169592.10	INO80E	1	1
Liver	CoCluster 11	N_20002_1065,N_20002_1074,N_20002_1075,N_20002_1473,N_20003_1140861958,N_20003_1140866738,N_20003_1140868226,N_20003_1141146138,N_20003_1141146234,N_20003_1141168318,N_20003_1141192410,N_20003_1141192736,N_20107_1,N_20107_100,N_20107_8,N_20110_1,N_20110_100,N_20110_8,N_20111_1,N_20111_100,N_20111_8,N_6150_1,N_6150_100,N_6150_2,N_6153_1,N_6153_100,N_6153_2,N_6154_1,N_6177_1,N_6177_100,N_6177_2,N_I20,N_I21,N_I25,N_135,N_137,N_2744,N_4079,N_4080,S_272,S_272.1,S_272.11,S_338.1,S_411,S_411.1,S_411.2,S_411.3,S_411.4,S_411.8,S_686,S_747.13	Number of self-reported non-cancer illnesses | Number of treatments/medications taken | Non-cancer illness code, self-reported: hypertension | Non-cancer illness code, self-reported: angina | Non-cancer illness code, self-reported: heart attack/myocardial infarction | Non-cancer illness code, self-reported: high cholesterol | Treatment/medication code: simvastatin | Treatment/medication code: atenolol | Treatment/medication code: aspirin | Treatment/medication code: lipitor 10mg tablet | Treatment/medication code: atorvastatin | Treatment/medication code: clopidogrel | Treatment/medication code: rosuvastatin | Treatment/medication code: ezetimibe | Illnesses of father: Heart disease | Illnesses of father: None of the above (group 1) | Illnesses of father: High blood pressure | Illnesses of mother: Heart disease | Illnesses of mother: None of the above (group 1) | Illnesses of mother: High blood pressure | Illnesses of siblings: Heart disease | Illnesses of siblings: None of the above (group 1) | Illnesses of siblings: High blood pressure | Birth weight of first child | Diastolic blood pressure, automated reading | Systolic blood pressure, automated reading | Vascular/heart problems diagnosed by doctor: Heart attack | Vascular/heart problems diagnosed by doctor: None of the above | Vascular/heart problems diagnosed by doctor: Angina | Medication for cholesterol, blood pressure, diabetes, or take exogenous hormones: Cholesterol lowering medication | Medication for cholesterol, blood pressure, diabetes, or take exogenous hormones: None of the above | Medication for cholesterol, blood pressure, diabetes, or take exogenous hormones: Blood pressure medication | Medication for pain relief, constipation, heartburn: Aspirin | Medication for cholesterol, blood pressure or diabetes: Cholesterol lowering medication | Medication for cholesterol, blood pressure or diabetes: None of the above | Medication for cholesterol, blood pressure or diabetes: Blood pressure medication | Diagnoses - main ICD10: I20 Angina pectoris | Diagnoses - main ICD10: I21 Acute myocardial infarction | Diagnoses - main ICD10: I25 Chronic ischaemic heart disease | Disorders of lipoid metabolism | Hyperlipidemia | Hypercholesterolemia | Acute pain | Ischemic Heart Disease | Unstable angina (intermediate coronary syndrome) | Myocardial infarction | Angina pectoris | Coronary atherosclerosis | Other chronic ischemic heart disease unspecified | Other local infections of skin and subcutaneous tissue | Congenital anomalies of great vessels	ENSG00000177000.6,ENSG00000134222.12,ENSG00000134243.7,ENSG00000143106.8,ENSG00000143126.7,ENSG00000182511.7,ENSG00000220305.1,ENSG00000173064.6,ENSG00000272750.1,ENSG00000105877.13,ENSG00000108479.7,ENSG00000108984.9,ENSG00000128918.10,ENSG00000173273.11,ENSG00000197888.2,ENSG00000224037.2,ENSG00000253111.1,ENSG00000087237.6,ENSG00000171700.9,ENSG00000011021.17,ENSG00000246560.2,ENSG00000258366.3,ENSG00000109332.15,ENSG00000183287.9,ENSG00000227373.1,ENSG00000118596.7,ENSG00000011523.9,ENSG00000122390.13,ENSG00000138755.5,ENSG00000117676.9,ENSG00000164010.9,ENSG00000166035.6,ENSG00000198185.7,ENSG00000215452.3,ENSG00000225849.1,ENSG00000256269.2,ENSG00000120907.13,ENSG00000253678.1,ENSG00000130305.12	CLCN6 | CEP68 | CETP | DNAH11 | GALK1 | MAP2K6 | UBE2D3 | RPS6KA1 | SLC16A7 | ADRA1A | NAA60 | ALDH1A2 | NSUN5 | PSRC1 | SORT1 | CXCL9 | PSMA5 | CELSR2 | ERMAP | LIPC | RGS19 | HECTD4 | TNKS | MTHFR | FES | CCBE1 | UGT2B17 | ZNF334 | ZNF663P | HNRNPH1P1 | RP4-781K5.7 | MKRN7P | RP11-160H22.5 | RP11-10L12.4 | RP11-136O12.2 | RP11-981G7.3 | HMBS | RTEL1 | RP11-378J18.8	51	39
Liver	CoCluster 12	N_20002_1111,N_20002_1226,N_6152_100,N_6152_8,N_6152_9	Non-cancer illness code, self-reported: asthma | Non-cancer illness code, self-reported: hypothyroidism/myxoedema | Blood clot, DVT, bronchitis, emphysema, asthma, rhinitis, eczema, allergy diagnosed by doctor: None of the above | Blood clot, DVT, bronchitis, emphysema, asthma, rhinitis, eczema, allergy diagnosed by doctor: Asthma | Blood clot, DVT, bronchitis, emphysema, asthma, rhinitis, eczema, allergy diagnosed by doctor: Hayfever, allergic rhinitis or eczema	ENSG00000072042.8,ENSG00000153814.7,ENSG00000237943.2,ENSG00000256433.1,ENSG00000211897.3,ENSG00000253755.1,ENSG00000131507.9	RDH11 | NDFIP1 | JAZF1 | IGHG3 | PRKCQ-AS1 | IGHGP | RP1-102E24.8	5	7
Liver	CoCluster 13	N_20002_1162,N_K80,N_1578,N_2734,S_495,S_574,S_574.1,S_574.12,S_575,S_575.7	Average weekly champagne plus white wine intake | Non-cancer illness code, self-reported: cholelithiasis/gall stones | Number of live births | Diagnoses - main ICD10: K80 Cholelithiasis | Asthma | Cholelithiasis and cholecystitis | Cholelithiasis | Cholelithiasis with other cholecystitis | Other biliary tract disease | Other disorders of gallbladder	ENSG00000105398.3,ENSG00000105677.7,ENSG00000155158.16,ENSG00000244503.1,ENSG00000259108.2,ENSG00000221968.4,ENSG00000142627.9,ENSG00000125520.9,ENSG00000149485.12,ENSG00000143156.9,ENSG00000227240.1,ENSG00000233057.1,ENSG00000255495.1,ENSG00000236267.1	SULT2A1 | TMEM147 | SLC2A4RG | EPHA2 | NME7 | FADS1 | TTC39B | FADS3 | RP11-563D10.1 | EEF1A1P14 | AP006216.5 | RP11-278L15.6 | FAM85A | CTD-3098H1.2	10	14
Liver	CoCluster 14	N_20002_1220,N_2443	Non-cancer illness code, self-reported: diabetes | Diabetes diagnosed by doctor	ENSG00000134250.13	NOTCH2	2	1
Liver	CoCluster 15	N_20002_1223	Non-cancer illness code, self-reported: type 2 diabetes	ENSG00000198346.6	ZNF813	1	1
Liver	CoCluster 16	N_20002_1309,S_367.9	Non-cancer illness code, self-reported: osteoporosis | Blindness and low vision	ENSG00000118785.9	SPP1	2	1
Liver	CoCluster 17	N_20002_1387	Non-cancer illness code, self-reported: hayfever/allergic rhinitis	ENSG00000115604.6	IL18R1	1	1
Liver	CoCluster 18	N_20002_1466	Non-cancer illness code, self-reported: gout	ENSG00000166823.5,ENSG00000182054.5	MESP1 | IDH2	1	2
Liver	CoCluster 19	N_20003_1140870390,N_2100,N_30520,S_1002,S_496.2,S_496.21,S_695,S_743,S_743.1,S_743.11	Treatment/medication code: ferrous sulphate | Seen a psychiatrist for nerves, anxiety, tension or depression | Potassium in urine | Symptoms concerning nutrition metabolism and development | Chronic bronchitis | Obstructive chronic bronchitis | Erythematous conditions | Osteoporosis osteopenia and pathological fracture | Osteoporosis | Osteoporosis NOS	ENSG00000204338.4,ENSG00000244731.3,ENSG00000250535.1,ENSG00000248290.1,ENSG00000204257.10,ENSG00000204616.6	HLA-DMA | CYP21A1P | TRIM31 | C4A | TNXA | STK19P	10	6
Liver	CoCluster 20	N_20003_1140874420	Treatment/medication code: quinine	ENSG00000087274.12	ADD1	1	1
Liver	CoCluster 21	N_20003_1140909786,S_149	Treatment/medication code: beclometasone | Cancer of larynx pharynx nasal cavities	ENSG00000229391.3,ENSG00000237541.3	HLA-DRB6 | HLA-DQA2	2	2
Liver	CoCluster 22	N_20003_1141191044,S_204.12	Treatment/medication code: levothyroxine sodium | Lymphoid leukemia chronic	ENSG00000104388.10,ENSG00000173193.9	RAB2A | PARP14	2	2
Liver	CoCluster 23	N_2010,N_2020	Suffer from 'nerves' | Loneliness, isolation	ENSG00000172247.3,ENSG00000233232.2	C1QTNF4 | NPIPB7	2	2
Liver	CoCluster 24	N_20110_5	Illnesses of mother: Breast cancer	ENSG00000062370.12	ZNF112	1	1
Liver	CoCluster 25	N_20116_1,S_008.52	Smoking status: Previous | Intestinal infection due to C. difficile	ENSG00000204310.6	AGPAT1	2	1
Liver	CoCluster 26	N_20116_2,N_1239	Current tobacco smoking | Smoking status: Current	ENSG00000175806.10	MSRA	2	1
Liver	CoCluster 27	N_20160,N_1249	Past tobacco smoking | Ever smoked	ENSG00000167720.8	SRR	2	1
Liver	CoCluster 28	N_1980,N_2080,N_981	Worrier / anxious feelings | Frequency of tiredness / lethargy in last 2 weeks | Duration walking for pleasure	ENSG00000156603.10,ENSG00000185920.11,ENSG00000168453.10	MED19 | HR | PTCH1	3	3
Liver	CoCluster 29	N_22126	Doctor diagnosed hayfever or allergic rhinitis	ENSG00000038532.10,ENSG00000105866.9	CLEC16A | SP4	1	2
Liver	CoCluster 30	N_20003_1140862382,N_20003_1140881856,N_20003_1140884600,N_22127,S_245.21,S_366,S_411.9,S_535,S_535.6,S_938.2	Treatment/medication code: becotide 50 inhaler | Treatment/medication code: salbutamol | Treatment/medication code: metformin | Doctor diagnosed asthma | Chronic lymphocytic thyroiditis | Cataract | Other acute and subacute forms of ischemic heart disease | Gastritis and duodenitis | Duodenitis | Chronic dermatitis due to solar radiation	ENSG00000179344.12,ENSG00000204469.8,ENSG00000223534.1,ENSG00000232629.4,ENSG00000196735.7,ENSG00000157823.12,ENSG00000164291.12	AP3S2 | ARSK | HLA-DQB1 | HLA-DQA1 | PRRC2A | HLA-DQB1-AS1 | HLA-DQB2	10	7
Liver	CoCluster 31	N_2257	Hearing difficulty/problems with background noise	ENSG00000099624.3,ENSG00000117280.8,ENSG00000133065.6,ENSG00000135164.14,ENSG00000166165.8	ATP5D | RAB7L1 | SLC41A1 | DMTF1 | CKB	1	5
Liver	CoCluster 32	N_2316	Wheeze or whistling in the chest in last year	ENSG00000143442.17,ENSG00000164078.8,ENSG00000225535.2,ENSG00000233016.2	POGZ | MST1R | AC068610.3 | SNHG7	1	4
Liver	CoCluster 33	N_2395_2,N_2395_3	Hair/balding pattern: Pattern 2 | Hair/balding pattern: Pattern 3	ENSG00000262500.1,ENSG00000263503.1,ENSG00000245293.2	RP11-286E11.1 | RP11-259G18.2 | RP11-707O23.5	2	3
Liver	CoCluster 34	N_20002_1465,N_2492,N_6164_3,N_20018,S_716.9,S_726,S_726.1	Non-cancer illness code, self-reported: osteoarthritis | Prospective memory result | Taking other prescription medications | Types of physical activity in last 4 weeks: Strenuous sports | Arthropathy NOS | Peripheral enthesopathies and allied syndromes | Enthesopathy	ENSG00000138821.8,ENSG00000184115.12,ENSG00000146109.3	SLC39A8 | ABT1 | RP13-1039J1.2	7	3
Liver	CoCluster 35	N_3731	Former alcohol drinker	ENSG00000111145.3	ELK3	1	1
Liver	CoCluster 36	N_3799	Headaches for 3+ months	ENSG00000172197.9	MBOAT1	1	1
Liver	CoCluster 37	N_4728,N_816	Leg pain on walking | Job involves heavy manual or physical work	ENSG00000004534.10,ENSG00000111328.2	RBM6 | CDK2AP1	2	2
Liver	CoCluster 38	N_5843_1	Which eye(s) affected by myopia (short sight): Right eye	ENSG00000228998.3	RP11-697E2.7	1	1
Liver	CoCluster 39	S_318	Tobacco use disorder	ENSG00000158373.7,ENSG00000197409.6	HIST1H2BD | HIST1H3D	1	2
Liver	CoCluster 40	N_6138_2,N_845	Qualifications: A levels/AS levels or equivalent | Age completed full time education	ENSG00000077458.8,ENSG00000166037.6	FAM76B | CEP57	2	2
Liver	CoCluster 41	N_6138_6,N_6164_1	Qualifications: Other professional qualifications eg: nursing, teaching | Types of physical activity in last 4 weeks: Walking for pleasure (not as a means of transport)	ENSG00000150967.13,ENSG00000183955.8	ABCB9 | SETD8	2	2
Liver	CoCluster 42	N_6142_2	Current employment status: Retired	ENSG00000246705.3	H2AFJ	1	1
Liver	CoCluster 43	N_6149_6	Mouth/teeth dental problems: Dentures	ENSG00000224549.1	RP11-370B11.3	1	1
Liver	CoCluster 44	N_6150_4	Vascular/heart problems diagnosed by doctor: High blood pressure	ENSG00000166436.11,ENSG00000189067.8	TRIM66 | LITAF	1	2
Liver	CoCluster 45	N_6164_100	Types of physical activity in last 4 weeks: None of the above	ENSG00000126821.7	SGPP1	1	1
Liver	CoCluster 46	N_6164_4,N_20161,N_20162	Pack years of smoking PREVIEW ONLY | Pack years adult smoking as proportion of life span exposed to smoking PREVIEW ONLY | Types of physical activity in last 4 weeks: Light DIY (eg: pruning, watering the lawn)	ENSG00000184616.7	AC004166.6	3	1
Liver	CoCluster 47	N_20001_1002,N_C50	Cancer code, self-reported: breast cancer | Diagnoses - main ICD10: C50 Malignant neoplasm of breast	ENSG00000033867.12,ENSG00000163491.12	SLC4A7 | NEK10	2	2
Liver	CoCluster 48	N_I83	Diagnoses - main ICD10: I83 Varicose veins of lower extremities	ENSG00000228639.2,ENSG00000243667.2	AC005152.3 | WDR92	1	2
Liver	CoCluster 49	N_J33	Diagnoses - main ICD10: J33 Nasal polyp	ENSG00000047249.12,ENSG00000120992.13,ENSG00000137547.4,ENSG00000164736.5,ENSG00000253667.2	ATP6V1H | LYPLA1 | MRPL15 | SOX17 | RP11-30L15.4	1	5
Liver	CoCluster 50	N_L03,S_681,S_681.3,S_681.5,S_681.6	Diagnoses - main ICD10: L03 Cellulitis | Superficial cellulitis and abscess | Cellulitis and abscess of arm/hand | Cellulitis and abscess of leg except foot | Cellulitis and abscess of foot toe	ENSG00000245937.3,ENSG00000064651.9,ENSG00000230561.3	SLC12A2 | CTC-228N24.1 | CTC-228N24.3	5	3
Liver	CoCluster 51	N_102,S_458.2	Pulse rate, automated reading | Iatrogenic hypotension	ENSG00000134278.10,ENSG00000215527.3,ENSG00000237125.4,ENSG00000243317.3	SPIRE1 | AP005482.1 | HAND2-AS1 | C7orf73	2	4
Liver	CoCluster 52	N_1080	Time spent using computer	ENSG00000178821.8	TMEM52	1	1
Liver	CoCluster 53	N_1100	Drive faster than motorway speed limit	ENSG00000256092.2	hsa-mir-8072	1	1
Liver	CoCluster 54	N_1160	Sleep duration	ENSG00000114054.9,ENSG00000178852.11	PCCB | EFCAB13	1	2
Liver	CoCluster 55	N_1170	Getting up in morning	ENSG00000100429.13,ENSG00000188130.9,ENSG00000247828.3	HDAC10 | MAPK12 | TMEM161B-AS1	1	3
