## Additional file 1 for "A tissue-level phenome-wide network map of colocalized genes and phenotypes in the UK Biobank" (part 12 of 12)

### Sheet: Supplementary Table 4 (continued)
Tissue	Co-cluster ID	Phenotype	Phenotype description	Gene probe ID	Gene name	Number of phenotypes	Number of genes
Liver	CoCluster 56	N_1180	Morning/evening person (chronotype)	ENSG00000073169.9,ENSG00000205702.6	SELO | CYP2D7P1	1	2
Liver	CoCluster 57	N_1190	Nap during day	ENSG00000153037.8,ENSG00000177239.10	SRP19 | MAN1B1	1	2
Liver	CoCluster 58	N_1200	Sleeplessness / insomnia	ENSG00000163320.6	CGGBP1	1	1
Liver	CoCluster 59	N_136,N_20016,S_742.1	Number of operations, self-reported | Fluid intelligence score | Loose body in joint	ENSG00000227403.1,ENSG00000214106.3	PAXIP1-AS2 | AC009299.3	3	2
Liver	CoCluster 60	N_1568	Average weekly red wine intake	ENSG00000265752.2	RP11-403A21.1	1	1
Liver	CoCluster 61	N_1558,N_1628	Alcohol intake frequency. | Alcohol intake versus 10 years previously	ENSG00000072364.8,ENSG00000164406.7,ENSG00000113296.10,ENSG00000251050.1	AFF4 | THBS4 | LEAP2 | RP11-168A11.4	2	4
Liver	CoCluster 62	N_1687,N_20022,N_20023	Comparative body size at age 10 | Birth weight | Mean time to correctly identify matches	ENSG00000156510.11,ENSG00000162877.8,ENSG00000176681.10,ENSG00000232837.1,ENSG00000060069.12,ENSG00000144746.6,ENSG00000178966.11	CTDP1 | ARL6IP5 | HKDC1 | PM20D1 | LRRC37A | RMI1 | AF064858.7	3	7
Liver	CoCluster 63	N_20150,N_3063	Forced expiratory volume in 1-second (FEV1), Best measure | Forced expiratory volume in 1-second (FEV1)	ENSG00000130177.10,ENSG00000151778.6,ENSG00000156171.10,ENSG00000175691.8,ENSG00000231852.2,ENSG00000103351.8	CLUAP1 | CDC16 | SERP2 | DRAM2 | ZNF77 | CYP21A2	2	6
Liver	CoCluster 64	N_20151,N_3062	Forced vital capacity (FVC), Best measure | Forced vital capacity (FVC)	ENSG00000186532.7,ENSG00000103245.9,ENSG00000170802.11,ENSG00000228278.2	NARFL | FOXN2 | SMYD4 | ORM2	2	4
Liver	CoCluster 65	N_1930,N_2050	Miserableness | Frequency of depressed mood in last 2 weeks	ENSG00000072657.4,ENSG00000236333.3,ENSG00000272911.1	TRHDE | TRHDE-AS1 | RP11-74E22.6	2	3
Liver	CoCluster 66	N_21001,N_21002,N_23099,N_23100,N_23111,N_23112,N_23115,N_23116,N_23119,N_23120,N_23123,N_23124,N_23127,N_23128,N_48,S_402,S_722	Body mass index (BMI) | Weight | Body fat percentage | Whole body fat mass | Leg fat percentage (right) | Leg fat mass (right) | Leg fat percentage (left) | Leg fat mass (left) | Arm fat percentage (right) | Arm fat mass (right) | Arm fat percentage (left) | Arm fat mass (left) | Trunk fat percentage | Trunk fat mass | Waist circumference | Elevated blood pressure reading without diagnosis of hypertension | Intervertebral disc disorders	ENSG00000205583.9,ENSG00000198890.6,ENSG00000255568.2,ENSG00000120071.8,ENSG00000267198.1,ENSG00000189339.7,ENSG00000228696.4,ENSG00000260075.1,ENSG00000133019.7,ENSG00000227775.3,ENSG00000235772.1,ENSG00000085721.8,ENSG00000136875.8,ENSG00000148225.11,ENSG00000170430.9,ENSG00000204308.6	RRN3 | KANSL1 | CHRM3 | PRPF4 | WDR31 | MGMT | SLC35E2B | PRMT6 | RNF5 | STAG3L1 | RP1-283E3.4 | ARL17B | AP001625.6 | BRWD1-IT2 | NSFP1 | RP11-798G7.6	17	16
Liver	CoCluster 67	N_2178	Overall health rating	ENSG00000170464.5	DNAJC18	1	1
Liver	CoCluster 68	N_1697,N_20015,N_23101,N_23102,N_23105,N_23113,N_23114,N_23117,N_23118,N_23121,N_23122,N_23125,N_23126,N_23129,N_23130,N_46,N_47,N_49,N_50,N_90088	Comparative height size at age 10 | Sitting height | Whole body fat-free mass | Whole body water mass | Basal metabolic rate | Leg fat-free mass (right) | Leg predicted mass (right) | Leg fat-free mass (left) | Leg predicted mass (left) | Arm fat-free mass (right) | Arm predicted mass (right) | Arm fat-free mass (left) | Arm predicted mass (left) | Trunk fat-free mass | Trunk predicted mass | Hand grip strength (left) | Hand grip strength (right) | Hip circumference | Standing height | No-wear time bias adjusted acceleration standard deviation	ENSG00000262185.1,ENSG00000269949.1,ENSG00000100577.14,ENSG00000104332.7,ENSG00000108294.4,ENSG00000116883.8,ENSG00000165661.11,ENSG00000179119.10,ENSG00000183431.7,ENSG00000198945.3,ENSG00000213903.4,ENSG00000148655.10,ENSG00000151208.12,ENSG00000181754.6,ENSG00000185684.8,ENSG00000172613.3,ENSG00000149084.7,ENSG00000006071.7,ENSG00000146733.9,ENSG00000169851.11,ENSG00000178950.12,ENSG00000179979.7,ENSG00000185290.3,ENSG00000226278.1,ENSG00000196653.7,ENSG00000178809.7,ENSG00000249348.1,ENSG00000186446.7,ENSG00000145949.8,ENSG00000179256.2,ENSG00000169230.5,ENSG00000238005.2	ABCC8 | GSTZ1 | SFRP1 | PSMB3 | RP11-268J15.5 | MYLK4 | PSPH | C10orf11 | HSD17B12 | DLG5 | QSOX2 | PRELID1 | PCDH7 | RAD9A | TRIM73 | GAK | SPTY2D1 | SMCO3 | CRIPAK | AMIGO1 | SF3A3 | NUPR1L | EP400NL | ZNF501 | ZNF502 | L3MBTL3 | LTB4R | PSPHP1 | RP11-443B7.1 | UGDH-AS1 | RP11-462G12.1 | RP11-738E22.3	20	32
Liver	CoCluster 69	N_23106,N_23107,N_23108,N_23109,N_23110,N_904	Impedance of whole body | Impedance of leg (right) | Impedance of leg (left) | Impedance of arm (right) | Impedance of arm (left) | Number of days/week of vigorous physical activity 10+ minutes	ENSG00000115677.12,ENSG00000118004.13,ENSG00000151360.5,ENSG00000189266.7,ENSG00000101158.8,ENSG00000186301.7	NELFCD | HDLBP | COLEC11 | ALLC | MST1P2 | PNRC2	6	6
Liver	CoCluster 70	N_2375	Relative age of first facial hair	ENSG00000205581.6,ENSG00000171444.13	MCC | HMGN1	1	2
Liver	CoCluster 71	N_2385	Relative age voice broke	ENSG00000160828.13,ENSG00000196275.9	STAG3L2 | GTF2IRD2	1	2
Liver	CoCluster 72	N_2714	Age when periods started (menarche)	ENSG00000246523.3,ENSG00000253661.1	RP11-736K20.6 | ZFHX4-AS1	1	2
Liver	CoCluster 73	N_5855_1,N_6138_1,N_6138_100,N_2754,S_454,S_454.1	Age at first live birth | Which eye(s) affected by astigmatism: Right eye | Qualifications: College or University degree | Qualifications: None of the above | Varicose veins | Varicose veins of lower extremity	ENSG00000139531.8,ENSG00000021645.13,ENSG00000080573.6,ENSG00000113758.9,ENSG00000160190.9,ENSG00000171916.12,ENSG00000213077.5,ENSG00000269963.1,ENSG00000157045.4,ENSG00000183793.9,ENSG00000214860.4,ENSG00000233327.6,ENSG00000273018.1,ENSG00000213626.7,ENSG00000214856.7	NRXN3 | COL5A3 | DBN1 | SUOX | NTAN1 | SLC37A1 | LGALS9C | NPIPA5 | FAM106A | LBH | KRT16P1 | EVPLL | USP32P2 | RP11-73M18.9 | CTD-2303H24.2	6	15
Liver	CoCluster 74	N_2936	Likelihood of resuming smoking	ENSG00000120860.6	CCDC53	1	1
Liver	CoCluster 75	N_30510	Creatinine (enzymatic) in urine	ENSG00000204217.8,ENSG00000261241.1,ENSG00000263082.1	BMPR2 | RP11-883G14.1 | CTD-2034I21.2	1	3
Liver	CoCluster 76	N_30530	Sodium in urine	ENSG00000151150.16,ENSG00000204538.3	ANK3 | PSORS1C2	1	2
Liver	CoCluster 77	N_G56,N_20153,N_3064,S_351,S_531.1	Forced expiratory volume in 1-second (FEV1), predicted | Peak expiratory flow (PEF) | Diagnoses - main ICD10: G56 Mononeuropathies of upper limb | Other peripheral nerve disorders | Hemorrhage from gastrointestinal ulcer	ENSG00000260001.2,ENSG00000135698.5,ENSG00000167670.11,ENSG00000164061.4	MPHOSPH6 | BSN | CHAF1A | TGFBR3L	5	4
Liver	CoCluster 78	N_399	Number of incorrect matches in round	ENSG00000051596.5,ENSG00000198892.6	THOC3 | SHISA4	1	2
Liver	CoCluster 79	N_4106,S_747.12	Heel bone mineral density (BMD) T-score, automated (left) | Valvular heart disease/ heart chambers	ENSG00000135476.7	ESPL1	2	1
Liver	CoCluster 80	N_4125,S_198.3	Heel bone mineral density (BMD) T-score, automated (right) | Secondary malignant neoplasm of digestive systems	ENSG00000143971.7	ETAA1	2	1
Liver	CoCluster 81	N_4609	Longest period of depression	ENSG00000241388.3	HNF1A-AS1	1	1
Liver	CoCluster 82	N_4814	Tinnitus severity/nuisance	ENSG00000188277.8	C15orf62	1	1
Liver	CoCluster 83	N_78	Heel bone mineral density (BMD) T-score, automated	ENSG00000109472.9	CPE	1	1
Liver	CoCluster 84	N_806	Job involves mainly walking or standing	ENSG00000196648.6	GOLGA6L9	1	1
Liver	CoCluster 85	N_943,S_317,S_317.1	Frequency of stair climbing in last 4 weeks | Alcohol-related disorders | Alcoholism	ENSG00000049167.9,ENSG00000224997.1,ENSG00000256053.3,ENSG00000100479.8	ERCC8 | POLE2 | AL049840.1 | APOPT1	3	4
Liver	CoCluster 86	S_008.6	Viral Enteritis	ENSG00000233376.1	RP5-881L22.6	1	1
Liver	CoCluster 87	S_070.3	Viral hepatitis C	ENSG00000253671.1	RP11-806O11.1	1	1
Liver	CoCluster 88	S_078	Viral warts & HPV	ENSG00000172296.8	SPTLC3	1	1
Liver	CoCluster 89	S_1007	Injury to blood vessels	ENSG00000106125.14	FAM188B	1	1
Liver	CoCluster 90	S_1008	Crushing or internal injury to organs	ENSG00000160766.10,ENSG00000169231.9	GBAP1 | THBS3	1	2
Liver	CoCluster 91	S_1013	Asphyxia and hypoxemia	ENSG00000267594.5	CYP4F24P	1	1
Liver	CoCluster 92	S_112,S_244.1	Candidiasis | Secondary hypothyroidism	ENSG00000206503.7	HLA-A	2	1
Liver	CoCluster 93	S_145	Cancer of mouth	ENSG00000155530.2	LRGUK	1	1
Liver	CoCluster 94	S_153.2	Colon cancer	ENSG00000179296.9,ENSG00000198035.9,ENSG00000226964.1	CTGLF12P | AGAP9 | RHEBP2	1	3
Liver	CoCluster 95	N_D12,S_153,S_153.3,S_159,S_208,S_565,S_565.1	Diagnoses - main ICD10: D12 Benign neoplasm of colon, rectum, anus and anal canal | Colorectal cancer | Malignant neoplasm of rectum rectosigmoid junction and anus | Malignant neoplasm of other and ill-defined sites within the digestive organs and peritoneum | Benign neoplasm of colon | Anal and rectal conditions | Anal and rectal polyp	ENSG00000166923.6,ENSG00000166922.4,ENSG00000259721.1,ENSG00000205754.6,ENSG00000154723.8	ATP5J | SCG5 | GREM1 | SLCO1B7 | RP11-758N13.1	7	5
Liver	CoCluster 96	S_189,S_740,S_740.1	Cancer of urinary organs (incl. kidney and bladder) | Osteoarthrosis | Osteoarthritis; localized	ENSG00000174137.8,ENSG00000198756.6	FAM53A | COLGALT2	3	2
Liver	CoCluster 97	S_189.2	Cancer of bladder	ENSG00000231464.1,ENSG00000242086.4	AC024937.4 | LINC00969	1	2
Liver	CoCluster 98	S_200	Myeloproliferative disease	ENSG00000197903.6	HIST1H2BK	1	1
Liver	CoCluster 99	S_202.21	Nodular lymphoma	ENSG00000050426.11	LETMD1	1	1
Liver	CoCluster 100	S_204.21	Myeloid leukemia acute	ENSG00000168228.10,ENSG00000053900.6,ENSG00000163945.11	ANAPC4 | UVSSA | ZCCHC4	1	3
Liver	CoCluster 101	S_204.4	Multiple myeloma	ENSG00000074695.5	LMAN1	1	1
Liver	CoCluster 102	S_214,S_214.1	Lipoma | Lipoma of skin and subcutaneous tissue	ENSG00000107960.6	OBFC1	2	1
Liver	CoCluster 103	S_217,S_217.1	Vascular hamartomas and non-neoplastic nevi | Nevus non-neoplastic	ENSG00000170423.8	KRT78	2	1
Liver	CoCluster 104	S_225	Benign neoplasm of brain and other parts of nervous system	ENSG00000177683.9	THAP5	1	1
Liver	CoCluster 105	S_227.2	Benign neoplasm of parathyroid gland	ENSG00000182858.9	ALG12	1	1
Liver	CoCluster 106	S_242.1	Graves' disease	ENSG00000263874.1	LINC00672	1	1
Liver	CoCluster 107	S_335	Multiple sclerosis	ENSG00000182372.6,ENSG00000253982.1	CLN8 | CTD-2336O2.1	1	2
Liver	CoCluster 108	N_6159_100,S_244,S_244.4,S_941	Pain type(s) experienced in last month: None of the above | Hypothyroidism | Hypothyroidism NOS | Adverse reaction to serum or vaccine	ENSG00000197728.5,ENSG00000166856.1,ENSG00000160446.14,ENSG00000160447.6,ENSG00000253893.2	ZDHHC12 | PKN3 | GPR182 | RPS26 | FAM85B	4	5
Liver	CoCluster 109	S_245	Thyroiditis	ENSG00000204516.5	MICB	1	1
Liver	CoCluster 110	S_250.1,S_280,S_280.1,S_557.1	Type 1 diabetes | Iron deficiency anemias | Iron deficiency anemias unspecified or not due to blood loss | Celiac disease	ENSG00000260302.1	RP11-973H7.1	4	1
Liver	CoCluster 111	S_250.4	Abnormal glucose	ENSG00000168283.9	BMI1	1	1
Liver	CoCluster 112	S_252	Disorders of parathyroid gland	ENSG00000144681.6	STAC	1	1
Liver	CoCluster 113	S_253.2	Pituitary hypofunction	ENSG00000180481.6,ENSG00000257497.1	GLIPR1L2 | RP11-585P4.5	1	2
Liver	CoCluster 114	S_255.2,S_255.21	Adrenal hypofunction | Glucocorticoid deficiency	ENSG00000233415.1,ENSG00000237767.1	RP11-101E14.3 | RP11-101E14.2	2	2
Liver	CoCluster 115	S_270.3	Disorders of plasma protein metabolism	ENSG00000160284.10	SPATC1L	1	1
Liver	CoCluster 116	S_275.1	Disorders of iron metabolism	ENSG00000165688.7	PMPCA	1	1
Liver	CoCluster 117	S_276.41	Acidosis	ENSG00000229539.1	RP11-119B16.2	1	1
Liver	CoCluster 118	N_20002_1136,S_277,S_277.4,S_573.5	Non-cancer illness code, self-reported: liver/biliary/pancreas problem | Other disorders of metabolism | Disorders of bilirubin excretion | Jaundice (not of newborn)	ENSG00000144481.12,ENSG00000167165.14,ENSG00000178836.6,ENSG00000228445.1,ENSG00000233445.1,ENSG00000241635.3,ENSG00000244474.1,ENSG00000223891.1,ENSG00000248705.1	TRPM8 | UGT1A6 | AC114812.5 | OSER1-AS1 | UGT1A2P | RPL17P11 | UGT1A1 | UGT1A4 | AC114812.10	4	9
Liver	CoCluster 119	N_1070,N_1220,N_924,S_227.3,S_278,S_278.1	Time spent watching television (TV) | Daytime dozing / sleeping (narcolepsy) | Usual walking pace | Benign neoplasm of pituitary gland and craniopharyngeal duct (pouch) | Overweight obesity and other hyperalimentation | Obesity	ENSG00000103510.15,ENSG00000151006.7,ENSG00000167397.10,ENSG00000163220.10,ENSG00000183527.7,ENSG00000259203.1,ENSG00000158406.2,ENSG00000183092.11,ENSG00000272468.1,ENSG00000197272.2,ENSG00000259982.1	KAT8 | PRSS53 | HIST1H4H | S100A9 | VKORC1 | BEGAIN | PSMG1 | IL27 | RP11-209K10.2 | CDC37P1 | RP1-86C11.7	6	11
Liver	CoCluster 120	S_279.7	Other immunological findings	ENSG00000260805.1	RP11-61J19.4	1	1
Liver	CoCluster 121	S_281.11	Pernicious anemia	ENSG00000197380.6	DACT3	1	1
Liver	CoCluster 122	S_284	Aplastic anemia	ENSG00000128791.7	TWSG1	1	1
Liver	CoCluster 123	S_285.1	Acute posthemorrhagic anemia	ENSG00000144741.13,ENSG00000177595.13,ENSG00000255142.1,ENSG00000255284.1	SLC25A26 | PIDD | AP006621.6 | AP006621.5	1	4
Liver	CoCluster 124	S_285.22	Anemia in neoplastic disease	ENSG00000187105.4	HEATR4	1	1
Liver	CoCluster 125	S_288	Diseases of white blood cells	ENSG00000204525.10	HLA-C	1	1
Liver	CoCluster 126	S_289.4	Lymphadenitis	ENSG00000241015.2	TPM3P9	1	1
Liver	CoCluster 127	S_296.1	Bipolar	ENSG00000010626.10	LRRC23	1	1
Liver	CoCluster 128	S_296.22	Major depressive disorder	ENSG00000156256.10,ENSG00000156261.8	USP16 | CCT8	1	2
Liver	CoCluster 129	S_297	Suicidal ideation or attempt	ENSG00000095917.9	TPSD1	1	1
Liver	CoCluster 130	S_303	Psychogenic and somatoform disorders	ENSG00000119737.5,ENSG00000233266.1	GPR75 | HMGB1P31	1	2
Liver	CoCluster 131	S_304	Adjustment reaction	ENSG00000229980.4,ENSG00000260711.1	TOB1-AS1 | RP11-747H7.3	1	2
Liver	CoCluster 132	S_315	Develomental delays and disorders	ENSG00000218510.3	LINC00339	1	1
Liver	CoCluster 133	S_211,S_317.11	Benign neoplasm of other parts of digestive system | Alcoholic liver damage	ENSG00000154743.13,ENSG00000188818.8,ENSG00000206077.6,ENSG00000249908.1,ENSG00000139514.8,ENSG00000248144.1	SLC7A1 | TSEN2 | ZDHHC11 | ZDHHC11B | ADH1C | CTD-2589H19.4	2	6
Liver	CoCluster 134	S_323	Encephalitis	ENSG00000141293.11	SKAP1	1	1
Liver	CoCluster 135	S_331.1	Hydrocephalus	ENSG00000130948.5,ENSG00000232283.1	HSD17B3 | RP11-240L7.4	1	2
Liver	CoCluster 136	S_332	Parkinson's disease	ENSG00000138722.5,ENSG00000180346.2,ENSG00000189157.9,ENSG00000204348.5	MMRN1 | TIGD2 | FAM47E | DXO	1	4
Liver	CoCluster 137	S_333.1	Essential tremor	ENSG00000141527.12	CARD14	1	1
Liver	CoCluster 138	S_340	Migraine	ENSG00000104044.11	OCA2	1	1
Liver	CoCluster 139	S_340.1	Migrain with aura	ENSG00000136141.10,ENSG00000182670.9,ENSG00000235888.1,ENSG00000253326.2	LRCH1 | TTC3 | AF064858.8 | RP11-261C10.7	1	4
Liver	CoCluster 140	S_345	Epilepsy recurrent seizures convulsions	ENSG00000103126.10	AXIN1	1	1
Liver	CoCluster 141	S_270,S_348.2	Disorders of protein plasma/amino-acid transport and metabolism | Cerebral edema and compression of brain	ENSG00000160226.11,ENSG00000175894.10,ENSG00000182912.6,ENSG00000184441.4	C21orf2 | TSPEAR | C21orf90 | AP001062.7	2	4
Liver	CoCluster 142	S_350.2	Abnormality of gait	ENSG00000217442.3	SYCE3	1	1
Liver	CoCluster 143	S_350.3	Lack of coordination	ENSG00000114771.9	AADAC	1	1
Liver	CoCluster 144	S_352.1	Trigeminal nerve disorders [CN5]	ENSG00000078246.11	TULP3	1	1
Liver	CoCluster 145	S_352.2	Facial nerve disorders [CN7]	ENSG00000014164.6,ENSG00000254859.1	ZC3H3 | RP11-661A12.5	1	2
Liver	CoCluster 146	S_358	Myoneural disorders	ENSG00000165806.15	CASP7	1	1
Liver	CoCluster 147	S_360.2	Progressive myopia	ENSG00000067606.11,ENSG00000164669.8	PRKCZ | INTS4L1	1	2
Liver	CoCluster 148	S_362	Other retinal disorders	ENSG00000134389.8	CFHR5	1	1
Liver	CoCluster 149	S_362.4	Retinal vascular changes and abnomalities	ENSG00000176623.7,ENSG00000085719.7	CPNE3 | RMDN1	1	2
Liver	CoCluster 150	S_365.2	Primary angle-closure glaucoma	ENSG00000173214.5,ENSG00000260931.1	KIAA1919 | RP11-65L3.1	1	2
Liver	CoCluster 151	S_370,S_433.1,S_442.11	Keratitis | Occlusion and stenosis of precerebral arteries | Abdominal aortic aneurysm	ENSG00000167914.6,ENSG00000126217.16,ENSG00000002933.3,ENSG00000008838.13,ENSG00000106565.13	TMEM176A | MED24 | TMEM176B | MCF2L | GSDMA	3	5
Liver	CoCluster 152	S_371.3	Inflammation of eyelids	ENSG00000170037.9	CNTROB	1	1
Liver	CoCluster 153	S_378.1	Strabismus (not specified as paralytic)	ENSG00000106948.12	AKNA	1	1
Liver	CoCluster 154	S_380.1	Otitis externa	ENSG00000171421.8,ENSG00000268869.1	MRPL36 | ESPNP	1	2
Liver	CoCluster 155	S_383,S_481,S_573.7,S_819	Otosclerosis | Influenza | Abnormal results of function study of liver | Skull and face fracture and other intercranial injury	ENSG00000184674.8,ENSG00000235231.3,ENSG00000272955.1,ENSG00000099974.7,ENSG00000099977.9,ENSG00000099984.6,ENSG00000133433.6,ENSG00000133460.15,ENSG00000218537.1,ENSG00000225282.1,ENSG00000235033.3,ENSG00000240972.1,ENSG00000272787.1,ENSG00000273295.1,ENSG00000099956.13,ENSG00000250479.4	SMARCB1 | DDTL | DDT | GSTT2 | GSTT2B | SLC2A11 | GSTT1 | AP000350.4 | AP000350.6 | RP11-61I13.3 | AP000351.10 | MIF | CHCHD10 | KB-226F1.2 | KB-226F1.1 | AP000350.5	4	16
Liver	CoCluster 156	S_389.2	Conductive hearing loss	ENSG00000160202.3	CRYAA	1	1
Liver	CoCluster 157	S_395.2,S_727.4	Nonrheumatic aortic valve disorders | Ganglion and cyst of synovium tendon and bursa	ENSG00000260201.1	RP11-143N13.2	2	1
Liver	CoCluster 158	S_396	Abnormal heart sounds	ENSG00000164308.12	ERAP2	1	1
Liver	CoCluster 159	N_2395_4,N_20127,S_401,S_401.1	Neuroticism score | Hair/balding pattern: Pattern 4 | Hypertension | Essential hypertension	ENSG00000165916.4,ENSG00000196196.2,ENSG00000107099.11,ENSG00000183784.5,ENSG00000135976.12,ENSG00000204876.4,ENSG00000263006.2	DOCK8 | ANKRD36 | PSMC3 | C9orf66 | HRCT1 | AC021218.2 | ROCK1P1	4	7
Liver	CoCluster 160	S_411.41	Aneurysm and dissection of heart	ENSG00000188599.13,ENSG00000232013.1,ENSG00000243415.2	NPIPP1 | AC107021.1 | RP11-274H2.2	1	3
Liver	CoCluster 161	S_427.1	Paroxysmal tachycardia unspecified	ENSG00000145781.4	COMMD10	1	1
Liver	CoCluster 162	S_427.41	Ventricular fibrillation and flutter	ENSG00000142197.8,ENSG00000270093.1	DOPEY2 | AP000473.8	1	2
Liver	CoCluster 163	S_430.1	Subarachnoid hemorrhage	ENSG00000184923.8,ENSG00000214562.9,ENSG00000251369.4	NUTM2A | NUTM2D | ZNF550	1	3
Liver	CoCluster 164	S_433.5	Cerebral aneurysm	ENSG00000140835.8,ENSG00000164556.7	CHST4 | FAM183B	1	2
Liver	CoCluster 165	S_440.2,S_447.1	Atherosclerosis of the extremities | Stricture of artery	ENSG00000214871.3,ENSG00000226816.2,ENSG00000230658.1,ENSG00000136235.11,ENSG00000156928.4	GPNMB | MALSU1 | AC005082.1 | AC005082.12 | KLHL7-AS1	2	5
Liver	CoCluster 166	S_442	Other aneurysm	ENSG00000165209.14	STRBP	1	1
Liver	CoCluster 167	S_443.1	Raynaud's syndrome	ENSG00000228506.1	RP11-98I9.4	1	1
Liver	CoCluster 168	S_446.9	Arteritis NOS	ENSG00000271725.1	RP11-761I4.4	1	1
Liver	CoCluster 169	S_455	Hemorrhoids	ENSG00000272156.1	RP11-477N3.1	1	1
Liver	CoCluster 170	S_465,S_465.2	Acute upper respiratory infections of multiple or unspecified sites | Acute pharyngitis	ENSG00000267726.1	CTD-2526M8.2	2	1
Liver	CoCluster 171	S_473.3	Paralysis/spasm of vocal cords or larynx	ENSG00000117054.9	ACADM	1	1
Liver	CoCluster 172	S_478	Throat pain	ENSG00000120675.4	DNAJC15	1	1
Liver	CoCluster 173	S_496.1	Emphysema	ENSG00000108219.10,ENSG00000133665.8	TSPAN14 | DYDC2	1	2
Liver	CoCluster 174	S_509.2	Respiratory insufficiency	ENSG00000108384.10	RAD51C	1	1
Liver	CoCluster 175	S_512.1	Wheezing	ENSG00000229413.1	AC018638.1	1	1
Liver	CoCluster 176	S_520	Disorders of tooth development	ENSG00000131791.6,ENSG00000225603.3	PRKAB2 | RP11-325P15.1	1	2
Liver	CoCluster 177	S_524.3	Anomalies of tooth position/malocclusion	ENSG00000267586.2	LINC00907	1	1
Liver	CoCluster 178	S_526.9	Jaw disease NOS	ENSG00000135931.13,ENSG00000135968.15	ARMC9 | GCC2	1	2
Liver	CoCluster 179	S_530.5	Disorders of esophageal motility	ENSG00000126231.9	PROZ	1	1
Liver	CoCluster 180	S_530.7	Gastroesophageal laceration-hemorrhage syndrome	ENSG00000070601.5	FRMPD1	1	1
Liver	CoCluster 181	S_531.4	Peptic ulcer site unspecified	ENSG00000259772.2	RP11-16E12.2	1	1
Liver	CoCluster 182	S_550.1	Inguinal hernia	ENSG00000148357.12,ENSG00000214113.6	HMCN2 | LYRM4	1	2
Liver	CoCluster 183	S_550.4	Umbilical hernia	ENSG00000221887.4	HMSD	1	1
Liver	CoCluster 184	S_550.5	Ventral hernia	ENSG00000121350.11	PYROXD1	1	1
Liver	CoCluster 185	S_471,S_555.1	Nasal polyps | Regional enteritis	ENSG00000167468.12,ENSG00000185924.6	GPX4 | RTN4RL1	2	2
Liver	CoCluster 186	S_555.2	Ulcerative colitis	ENSG00000091138.8,ENSG00000188611.10,ENSG00000204147.5	SLC26A3 | ASAH2 | ASAH2B	1	3
Liver	CoCluster 187	S_560	Intestinal obstruction without mention of hernia	ENSG00000139190.12	VAMP1	1	1
Liver	CoCluster 188	S_560.1	Paralytic ileus	ENSG00000250896.1	RNPS1P1	1	1
Liver	CoCluster 189	S_191,S_191.1,S_191.11,S_561.2	Manlignant and unknown neoplasms of brain and nervous system | Cancer of brain and nervous system | Cancer of brain | Flatulence	ENSG00000101216.6,ENSG00000196355.2,ENSG00000231160.5,ENSG00000150636.11	GMEB2 | CCDC102B | AC021860.1 | RP11-617D20.1	4	4
Liver	CoCluster 190	S_562,S_562.1	Diverticulosis and diverticulitis | Diverticulosis	ENSG00000140323.4	DISP2	2	1
Liver	CoCluster 191	S_571.5	Other chronic nonalcoholic liver disease	ENSG00000186976.10	EFCAB6	1	1
Liver	CoCluster 192	S_571.6	Primary biliary cirrhosis	ENSG00000134452.15,ENSG00000228824.2,ENSG00000259444.1,ENSG00000262001.1	FBXO18 | MIR4500HG | RP11-736N17.8 | DLGAP1-AS2	1	4
Liver	CoCluster 193	S_573.9	Abnormal serum enzyme levels	ENSG00000258985.1	RP11-368P15.3	1	1
Liver	CoCluster 194	S_574.3	Cholecystitis without cholelithiasis	ENSG00000152056.12,ENSG00000258913.1	AP1S3 | RP11-260M19.2	1	2
Liver	CoCluster 195	S_580.2	Nephrotic syndrome without mention of glomerulonephritis	ENSG00000242616.3,ENSG00000272960.1	GNG10 | RP11-339B21.15	1	2
Liver	CoCluster 196	S_585.31	Renal dialysis	ENSG00000183798.4	EMILIN3	1	1
Liver	CoCluster 197	S_586.2	Cyst of kidney acquired	ENSG00000134318.9	ROCK2	1	1
Liver	CoCluster 198	S_592.13	Chronic interstitial cystitis	ENSG00000136425.8,ENSG00000175220.7	CIB2 | ARHGAP1	1	2
Liver	CoCluster 199	N_R31,S_593	Diagnoses - main ICD10: R31 Unspecified haematuria | Hematuria	ENSG00000105329.5,ENSG00000229152.1	TGFB1 | ANKRD10-IT1	2	2
Liver	CoCluster 200	S_594.3	Calculus of ureter	ENSG00000107614.17	TRDMT1	1	1
Liver	CoCluster 201	S_596.1,S_790	Bladder neck obstruction | Nonspecific findings on examination of blood	ENSG00000120008.11	WDR11	2	1
Liver	CoCluster 202	S_598.9	Other nonspecific findings on examination of urine	ENSG00000007216.10	SLC13A2	1	1
Liver	CoCluster 203	S_613.1	Inflammatory disease of breast	ENSG00000111850.6	SMIM8	1	1
Liver	CoCluster 204	S_695.8	Other specified erythematous conditions	ENSG00000101204.11,ENSG00000203900.2	CHRNA4 | RP11-261N11.8	1	2
Liver	CoCluster 205	N_20002_1477,N_20002_1453,S_696,S_696.4,S_696.41,S_696.42	Non-cancer illness code, self-reported: psoriasis | Non-cancer illness code, self-reported: psoriatic arthropathy | Psoriasis and related disorders | Psoriasis | Psoriasis vulgaris | Psoriatic arthropathy	ENSG00000255389.1,ENSG00000234745.5,ENSG00000164307.8,ENSG00000243753.1,ENSG00000170581.9,ENSG00000257303.1	ERAP1 | STAT2 | HLA-B | HLA-L | C6orf3 | RP11-977G19.11	6	6
Liver	CoCluster 206	S_702.2	Seborrheic keratosis	ENSG00000153904.14	DDAH1	1	1
Liver	CoCluster 207	S_705.8	Hyperhidrosis	ENSG00000179562.2	GCC1	1	1
Liver	CoCluster 208	S_707	Chronic ulcer of skin	ENSG00000125901.5	MRPS26	1	1
Liver	CoCluster 209	S_707.1	Decubitus ulcer	ENSG00000103381.7	CPPED1	1	1
Liver	CoCluster 210	S_709	Diffuse diseases of connective tissue	ENSG00000130653.11,ENSG00000182154.7	PNPLA7 | MRPL41	1	2
Liver	CoCluster 211	S_709.2,S_735.21	Sicca syndrome | Hammer toe (acquired)	ENSG00000126790.7	L3HYPDH	2	1
Liver	CoCluster 212	S_711	Arthropathy associated with infections	ENSG00000175634.10,ENSG00000213402.2	RPS6KB2 | PTPRCAP	1	2
Liver	CoCluster 213	S_711.1	Pyogenic arthritis	ENSG00000167797.3	CDK2AP2	1	1
Liver	CoCluster 214	N_6149_1,S_555,S_714	Mouth/teeth dental problems: Mouth ulcers | Inflammatory bowel disease and other gastroenteritis and colitis | Rheumatoid arthritis and other inflammatory polyarthropathies	ENSG00000128604.14,ENSG00000174697.4	IRF5 | LEP	3	2
Liver	CoCluster 215	S_715.2	Ankylosing spondylitis	ENSG00000223509.4,ENSG00000254912.2	RP11-632K20.7 | RP11-632K20.2	1	2
Liver	CoCluster 216	S_716.1	Unspecified polyarthropathy or polyarthritis	ENSG00000146858.7	ZC3HAV1L	1	1
Liver	CoCluster 217	S_721.8	Other allied disorders of spine	ENSG00000136457.5	CHAD	1	1
Liver	CoCluster 218	S_724.1	Disorders of sacrum	ENSG00000225465.6	RFPL1S	1	1
Liver	CoCluster 219	S_727.6	Rupture of tendon nontraumatic	ENSG00000257815.1	RP11-611E13.2	1	1
Liver	CoCluster 220	S_728,S_728.7	Disorders of muscle ligament and fascia | Fasciitis	ENSG00000249476.1	CTD-2587M2.1	2	1
Liver	CoCluster 221	S_728.2	Laxity of ligament or hypermobility syndrome	ENSG00000256948.1	RP11-598F7.3	1	1
Liver	CoCluster 222	S_728.71	Contracture of palmar fascia [Dupuytren's disease]	ENSG00000153774.4,ENSG00000181381.9	CFDP1 | DDX60L	1	2
Liver	CoCluster 223	S_731.1	Osteitis deformans [Paget's disease of bone]	ENSG00000204792.2	AC104135.3	1	1
Liver	CoCluster 224	S_738	Other acquired musculoskeletal deformity	ENSG00000177807.6,ENSG00000272668.1	KCNJ10 | RP11-190A12.8	1	2
Liver	CoCluster 225	S_739	Contracture of joint	ENSG00000228302.2	RP11-186N15.3	1	1
Liver	CoCluster 226	S_740.11	Osteoarthrosis localized primary	ENSG00000104626.10	ERI1	1	1
Liver	CoCluster 227	S_741.2	Stiffness of joint	ENSG00000256811.1	RP11-7M8.2	1	1
Liver	CoCluster 228	S_743.2	Pathologic fracture	ENSG00000104938.12	CLEC4M	1	1
Liver	CoCluster 229	S_756,S_756.5	Other congenital musculoskeletal anomalies | Congenital osteodystrophies	ENSG00000231106.2	AP000688.8	2	1
Liver	CoCluster 230	S_791	Gangrene	ENSG00000253147.1,ENSG00000253199.1,ENSG00000254092.1,ENSG00000254260.1	RP11-369E15.4 | RP11-421P23.1 | RP11-369E15.3 | RP11-369E15.1	1	4
Liver	CoCluster 231	S_800.1	Fracture of neck of femur	ENSG00000185519.8	FAM131C	1	1
Liver	CoCluster 232	S_802	Fracture of pelvis	ENSG00000120662.11	MTRF1	1	1
Liver	CoCluster 233	S_427,S_803.2	Cardiac dysrhythmias | Fracture of radius and ulna	ENSG00000240891.2,ENSG00000262468.1	PLCXD2 | RP11-95P2.1	2	2
Liver	CoCluster 234	S_805	Fracture of vertebral column without mention of spinal cord injury	ENSG00000165312.5	OTUD1	1	1
Liver	CoCluster 235	S_809	Fracture of unspecified bones	ENSG00000138346.10	DNA2	1	1
Liver	CoCluster 236	S_840	Sprains and strains	ENSG00000166435.11,ENSG00000241170.2	XRRA1 | RP11-147I3.1	1	2
Liver	CoCluster 237	S_870	Open wounds of head; neck; and trunk	ENSG00000260388.1	LINC00562	1	1
Liver	CoCluster 238	S_872	Traumatic amputation	ENSG00000125844.11	RRBP1	1	1
Liver	CoCluster 239	S_962,S_962.3	Poisoning by hormones and synthetic substitutes | Hormones and synthetic substitutes causing adverse effects in therapeutic use	ENSG00000204301.5,ENSG00000025772.7	TOMM34 | NOTCH4	2	2
Liver	CoCluster 240	S_964.1	Anticoagulants causing adverse effects	ENSG00000145439.7	CBR4	1	1
Liver	CoCluster 241	S_965.2	Antirheumatics causing adverse effects in therapeutic use	ENSG00000269982.1	RP11-1020A11.2	1	1
Liver	CoCluster 242	S_965.3	Salicylates causing adverse effects in therapeutic use	ENSG00000228649.4	AC005682.5	1	1
Lung	CoCluster 1	N_20001_1003	Cancer code, self-reported: skin cancer	ENSG00000003249.9	DBNDD1	1	1
Lung	CoCluster 2	N_20002_1477,N_1920,N_20002_1453,S_696,S_696.4,S_696.41	Mood swings | Non-cancer illness code, self-reported: psoriasis | Non-cancer illness code, self-reported: psoriatic arthropathy | Psoriasis and related disorders | Psoriasis | Psoriasis vulgaris	ENSG00000255389.1,ENSG00000243753.1,ENSG00000170581.9,ENSG00000257727.1	STAT2 | HLA-L | C6orf3 | CNPY2	6	4
Lung	CoCluster 3	N_20002_1494	Non-cancer illness code, self-reported: varicose veins	ENSG00000103335.15	PIEZO1	1	1
Lung	CoCluster 4	N_20003_1141146198,N_20002_1277,N_6148_2,S_365,S_365.1,S_365.11	Non-cancer illness code, self-reported: glaucoma | Treatment/medication code: xalatan 0.005% eye drops | Eye problems/disorders: Glaucoma | Glaucoma | Open-angle glaucoma | Primary open angle glaucoma	ENSG00000224358.1	RP11-466F5.8	6	1
Lung	CoCluster 5	N_E04	Diagnoses - main ICD10: E04 Other non-toxic goitre	ENSG00000166262.11	FAM227B	1	1
Lung	CoCluster 6	N_L40,S_696.42	Diagnoses - main ICD10: L40 Psoriasis | Psoriatic arthropathy	ENSG00000234745.5	HLA-B	2	1
Lung	CoCluster 7	N_1677	Breastfed as a baby	ENSG00000233077.1	RP11-290F20.2	1	1
Lung	CoCluster 8	N_1930	Miserableness	ENSG00000227603.1,ENSG00000272911.1	RP11-165J3.6 | RP11-74E22.6	1	2
Lung	CoCluster 9	N_1940	Irritability	ENSG00000173421.12,ENSG00000206527.5,ENSG00000225399.3	CCDC36 | PTPLB | RP11-3B7.1	1	3
Lung	CoCluster 10	N_1950	Sensitivity / hurt feelings	ENSG00000174255.5,ENSG00000213676.6,ENSG00000216906.2	ZNF80 | ATF6B | RP11-350J20.9	1	3
Lung	CoCluster 11	N_1960,S_740.11	Fed-up feelings | Osteoarthrosis localized primary	ENSG00000173295.3,ENSG00000253893.2	FAM86B3P | FAM85B	2	2
Lung	CoCluster 12	N_1980	Worrier / anxious feelings	ENSG00000077782.15	FGFR1	1	1
Lung	CoCluster 13	N_1970,N_1990,S_695.7	Nervous feelings | Tense / 'highly strung' | Prurigo and Lichen	ENSG00000169592.10,ENSG00000213722.4,ENSG00000255310.2,ENSG00000258819.1,ENSG00000269918.1,ENSG00000114378.12,ENSG00000188938.11,ENSG00000253641.1	HYAL1 | INO80E | FAM120AOS | DDAH2 | RP11-981G7.2 | AF131215.2 | RP11-7F17.3 | AF131215.9	3	8
Lung	CoCluster 14	N_20001_1044	Cancer code, self-reported: prostate cancer	ENSG00000100290.2	BIK	1	1
Lung	CoCluster 15	N_20002_1075,N_6150_1,N_I25	Non-cancer illness code, self-reported: heart attack/myocardial infarction | Vascular/heart problems diagnosed by doctor: Heart attack | Diagnoses - main ICD10: I25 Chronic ischaemic heart disease	ENSG00000272750.1	RP11-378J18.8	3	1
Lung	CoCluster 16	N_20002_1094,N_6152_5,S_415,S_451,S_459,S_459.9	Non-cancer illness code, self-reported: deep venous thrombosis (dvt) | Blood clot, DVT, bronchitis, emphysema, asthma, rhinitis, eczema, allergy diagnosed by doctor: Blood clot in the leg (DVT) | Pulmonary heart disease | Phlebitis and thrombophlebitis | Other disorders of circulatory system | Circulatory disease NEC	ENSG00000088926.9,ENSG00000100991.7,ENSG00000173917.9,ENSG00000106692.9	F11 | TRPC4AP | FKTN | HOXB2	6	4
Lung	CoCluster 17	N_20002_1220	Non-cancer illness code, self-reported: diabetes	ENSG00000105607.8,ENSG00000179115.6,ENSG00000179218.9	GCDH | FARSA | CALR	1	3
Lung	CoCluster 18	N_20002_1226,N_20121	Non-cancer illness code, self-reported: hypothyroidism/myxoedema | Cascot confidence score	ENSG00000146830.9,ENSG00000150637.4,ENSG00000211892.2,ENSG00000211896.2,ENSG00000211897.3,ENSG00000253755.1,ENSG00000264472.1	GIGYF1 | CD226 | IGHG4 | IGHG1 | IGHG3 | IGHGP | RP11-861L17.3	2	7
Lung	CoCluster 19	N_20003_1140861958	Treatment/medication code: simvastatin	ENSG00000087237.6	CETP	1	1
Lung	CoCluster 20	N_20003_1140862382	Treatment/medication code: becotide 50 inhaler	ENSG00000196301.3	HLA-DRB9	1	1
Lung	CoCluster 21	N_20003_1140874744	Treatment/medication code: gliclazide	ENSG00000136158.6	SPRY2	1	1
Lung	CoCluster 22	N_20003_1140909786	Treatment/medication code: beclometasone	ENSG00000229391.3,ENSG00000237541.3	HLA-DRB6 | HLA-DQA2	1	2
Lung	CoCluster 23	N_20003_1141191044	Treatment/medication code: levothyroxine sodium	ENSG00000122025.10	FLT3	1	1
Lung	CoCluster 24	N_2010,S_427	Suffer from 'nerves' | Cardiac dysrhythmias	ENSG00000170209.4,ENSG00000178952.4,ENSG00000011523.9,ENSG00000120457.7	CEP68 | KCNJ5 | ANKK1 | TUFM	2	4
Lung	CoCluster 25	N_20110_5	Illnesses of mother: Breast cancer	ENSG00000272335.1	RP11-53O19.3	1	1
Lung	CoCluster 26	N_20003_1140884600,N_20107_9,N_20110_9,N_2443	Treatment/medication code: metformin | Illnesses of father: Diabetes | Illnesses of mother: Diabetes | Diabetes diagnosed by doctor	ENSG00000256164.1,ENSG00000153814.7,ENSG00000183049.8,ENSG00000259677.1,ENSG00000226786.2,ENSG00000188211.4,ENSG00000234936.1	JAZF1 | CAMK1D | NCR3LG1 | RP1-167F1.2 | AC010883.5 | RP11-264F23.3 | RP11-493E3.1	4	7
Lung	CoCluster 27	N_20116_1,N_2405	Smoking status: Previous | Number of children fathered	ENSG00000175161.9	CADM2	2	1
Lung	CoCluster 28	N_20116_2,N_1239	Current tobacco smoking | Smoking status: Current	ENSG00000177710.5	SLC35G5	2	1
Lung	CoCluster 29	N_20160	Ever smoked	ENSG00000187323.7,ENSG00000213872.3,ENSG00000255571.2	DCC | AC092798.2 | LINC00925	1	3
Lung	CoCluster 30	N_2020	Loneliness, isolation	ENSG00000172247.3	C1QTNF4	1	1
Lung	CoCluster 31	N_2030,N_6164_5,N_981	Guilty feelings | Types of physical activity in last 4 weeks: Heavy DIY (eg: weeding, lawn mowing, carpentry, digging) | Duration walking for pleasure	ENSG00000156599.6	ZDHHC5	3	1
Lung	CoCluster 32	N_2090	Seen doctor (GP) for nerves, anxiety, tension or depression	ENSG00000140749.7,ENSG00000197006.9,ENSG00000261596.1	IGSF6 | METTL9 | CTB-31N19.3	1	3
Lung	CoCluster 33	N_20002_1225,N_20002_1464,N_20003_1140869848,N_20003_1140883066,N_20003_1140884516,N_2188,N_2473,N_2986,N_6153_3,N_6177_3,S_714,S_714.1	Non-cancer illness code, self-reported: hyperthyroidism/thyrotoxicosis | Non-cancer illness code, self-reported: rheumatoid arthritis | Treatment/medication code: methotrexate | Treatment/medication code: insulin product | Treatment/medication code: thyroxine product | Long-standing illness, disability or infirmity | Other serious medical condition/disability diagnosed by doctor | Started insulin within one year diagnosis of diabetes | Medication for cholesterol, blood pressure, diabetes, or take exogenous hormones: Insulin | Medication for cholesterol, blood pressure or diabetes: Insulin | Rheumatoid arthritis and other inflammatory polyarthropathies | Rheumatoid arthritis	ENSG00000163599.10,ENSG00000226167.1,ENSG00000118655.4	DCLRE1B | CTLA4 | AP4B1-AS1	12	3
Lung	CoCluster 34	N_2316	Wheeze or whistling in the chest in last year	ENSG00000233016.2,ENSG00000234235.1	SNHG7 | BOK-AS1	1	2
Lung	CoCluster 35	N_2395_2,N_2395_3	Hair/balding pattern: Pattern 2 | Hair/balding pattern: Pattern 3	ENSG00000214401.4,ENSG00000262500.1,ENSG00000262539.1	KANSL1-AS1 | RP11-259G18.2 | RP11-259G18.3	2	3
Lung	CoCluster 36	N_2463	Fractured/broken bones in last 5 years	ENSG00000139055.2,ENSG00000236671.3	ERP27 | PRKG1-AS1	1	2
Lung	CoCluster 37	N_2724	Had menopause	ENSG00000115216.9,ENSG00000115234.6,ENSG00000158805.7	NRBP1 | SNX17 | ZNF276	1	3
Lung	CoCluster 38	N_6138_1,N_806	Qualifications: College or University degree | Job involves mainly walking or standing	ENSG00000089597.12,ENSG00000105668.3,ENSG00000126267.4,ENSG00000132004.8,ENSG00000267049.1,ENSG00000243708.4,ENSG00000243789.6,ENSG00000167595.10,ENSG00000259785.1,ENSG00000260814.2	GANAB | UPK1A | COX6B1 | FBXW9 | C19orf55 | PLA2G4B | JMJD7 | RP13-98N21.3 | RP11-107F6.3 | AC002398.13	2	10
Lung	CoCluster 39	N_6138_100,N_6138_2,N_845	Qualifications: None of the above | Qualifications: A levels/AS levels or equivalent | Age completed full time education	ENSG00000139531.8,ENSG00000166037.6,ENSG00000221823.6,ENSG00000256885.1,ENSG00000087053.14,ENSG00000118946.7	MTMR2 | PCDH17 | SUOX | CEP57 | PPP3R1 | AP001877.1	3	6
Lung	CoCluster 40	N_6138_6	Qualifications: Other professional qualifications eg: nursing, teaching	ENSG00000119688.16	ABCD4	1	1
Lung	CoCluster 41	N_6147_1,S_366,S_367,S_367.1	Reason for glasses/contact lenses: For short-sightedness, i.e. only or mainly for distance viewing such as driving, cinema etc (called 'myopia') | Cataract | Disorders of refraction and accommodation; blindness and low vision | Myopia	ENSG00000135437.5,ENSG00000168237.13	RDH5 | GLYCTK	4	2
Lung	CoCluster 42	N_6149_100,S_706,S_706.2	Mouth/teeth dental problems: None of the above | Diseases of sebaceous glands | Sebaceous cyst	ENSG00000225062.1	AC021016.6	3	1
Lung	CoCluster 43	N_20002_1065,N_20002_1074,N_20003_1140860806,N_20003_1140866738,N_20003_1141194794,N_20107_8,N_20110_100,N_20110_8,N_20111_8,N_6150_100,N_6150_2,N_6150_4,N_6153_100,N_6177_100,N_6177_2,N_1070,N_1568,N_943,S_274,S_317.1,S_334.2,S_401,S_401.1,S_411.3,S_565.1,S_949	Time spent watching television (TV) | Average weekly red wine intake | Non-cancer illness code, self-reported: hypertension | Non-cancer illness code, self-reported: angina | Treatment/medication code: ramipril | Treatment/medication code: atenolol | Treatment/medication code: bendroflumethiazide | Illnesses of father: High blood pressure | Illnesses of mother: None of the above (group 1) | Illnesses of mother: High blood pressure | Illnesses of siblings: High blood pressure | Vascular/heart problems diagnosed by doctor: None of the above | Vascular/heart problems diagnosed by doctor: Angina | Vascular/heart problems diagnosed by doctor: High blood pressure | Medication for cholesterol, blood pressure, diabetes, or take exogenous hormones: None of the above | Medication for cholesterol, blood pressure or diabetes: None of the above | Medication for cholesterol, blood pressure or diabetes: Blood pressure medication | Frequency of stair climbing in last 4 weeks | Gout and other crystal arthropathies | Alcoholism | Anterior horn cell disease | Hypertension | Essential hypertension | Angina pectoris | Anal and rectal polyp | Allergies other	ENSG00000106392.6,ENSG00000113389.11,ENSG00000114209.10,ENSG00000127957.12,ENSG00000136485.10,ENSG00000140474.8,ENSG00000140943.12,ENSG00000163536.8,ENSG00000163785.8,ENSG00000182511.7,ENSG00000183011.9,ENSG00000196196.2,ENSG00000103653.12,ENSG00000140465.9,ENSG00000204472.8,ENSG00000161204.7,ENSG00000188878.12,ENSG00000144560.9,ENSG00000232891.1,ENSG00000163512.9,ENSG00000182168.10,ENSG00000204469.8,ENSG00000141452.5,ENSG00000149115.9,ENSG00000197062.7,ENSG00000216901.1,ENSG00000224997.1,ENSG00000269963.1,ENSG00000263006.2	CSK | C1GALT1 | NPR3 | PDCD10 | PMS2P3 | DCAF7 | CYP1A1 | ULK3 | MBTPS1 | C18orf8 | VGLL4 | TNKS1BP1 | ABCF3 | AZI2 | SERPINI1 | RYK | UNC5C | FES | LSMD1 | FBF1 | HRCT1 | RP5-874C20.3 | PRRC2A | AIF1 | AL022393.7 | AL049840.1 | RP11-136K14.1 | ROCK1P1 | RP11-73M18.9	26	29
Lung	CoCluster 44	N_6152_100,N_6152_9	Blood clot, DVT, bronchitis, emphysema, asthma, rhinitis, eczema, allergy diagnosed by doctor: None of the above | Blood clot, DVT, bronchitis, emphysema, asthma, rhinitis, eczema, allergy diagnosed by doctor: Hayfever, allergic rhinitis or eczema	ENSG00000141646.9,ENSG00000158869.6,ENSG00000236278.2,ENSG00000101751.6,ENSG00000162437.10,ENSG00000172954.9,ENSG00000197070.9	POLI | SMAD4 | FCER1G | RAVER2 | LCLAT1 | ARRDC1 | PEBP1P3	2	7
Lung	CoCluster 45	N_J45,N_20002_1111,N_20002_1387,N_20003_1140861998,N_20003_1141176832,N_22126,N_22127,N_2492,N_6152_8	Non-cancer illness code, self-reported: asthma | Non-cancer illness code, self-reported: hayfever/allergic rhinitis | Treatment/medication code: ventolin 100micrograms inhaler | Treatment/medication code: seretide 50 evohaler | Doctor diagnosed hayfever or allergic rhinitis | Doctor diagnosed asthma | Taking other prescription medications | Blood clot, DVT, bronchitis, emphysema, asthma, rhinitis, eczema, allergy diagnosed by doctor: Asthma | Diagnoses - main ICD10: J45 Asthma	ENSG00000196735.7,ENSG00000176720.3,ENSG00000225948.2,ENSG00000236493.1,ENSG00000256433.1	BOK | HLA-DQA1 | RP11-554I8.1 | EIF2S2P3 | RP1-102E24.8	9	5
Lung	CoCluster 46	N_6153_2	Medication for cholesterol, blood pressure, diabetes, or take exogenous hormones: Blood pressure medication	ENSG00000128039.6,ENSG00000164116.12,ENSG00000249700.4,ENSG00000251288.2	SRD5A3 | GUCY1A3 | SRD5A3-AS1 | RP11-10L12.2	1	4
Lung	CoCluster 47	N_6155_7	Vitamin and mineral supplements: Multivitamins +/- minerals	ENSG00000054523.12	KIF1B	1	1
Lung	CoCluster 48	N_6158_1	Why reduced smoking: Illness or ill health	ENSG00000259954.1	IL21R-AS1	1	1
Lung	CoCluster 49	N_6159_7	Pain type(s) experienced in last month: Knee pain	ENSG00000204248.6	COL11A2	1	1
Lung	CoCluster 50	N_6164_1	Types of physical activity in last 4 weeks: Walking for pleasure (not as a means of transport)	ENSG00000150967.13,ENSG00000182196.9	ABCB9 | ARL6IP4	1	2
Lung	CoCluster 51	N_6177_1	Medication for cholesterol, blood pressure or diabetes: Cholesterol lowering medication	ENSG00000159788.14,ENSG00000171695.6,ENSG00000229196.3	RGS12 | C20orf201 | RP11-775D22.2	1	3
Lung	CoCluster 52	N_I83	Diagnoses - main ICD10: I83 Varicose veins of lower extremities	ENSG00000198685.2,ENSG00000243667.2,ENSG00000267603.1	C3orf27 | WDR92 | LINC01028	1	3
Lung	CoCluster 53	N_1090	Time spent driving	ENSG00000124198.8,ENSG00000124207.12	ARFGEF2 | CSE1L	1	2
Lung	CoCluster 54	N_1100	Drive faster than motorway speed limit	ENSG00000139697.7	SBNO1	1	1
Lung	CoCluster 55	N_1160	Sleep duration	ENSG00000128272.10,ENSG00000147813.11,ENSG00000234997.1,ENSG00000272563.1	ATF4 | NAPRT1 | AC016745.3 | RP11-480C16.1	1	4
Lung	CoCluster 56	N_1170	Getting up in morning	ENSG00000100429.13,ENSG00000128159.7,ENSG00000188130.9,ENSG00000253320.1	HDAC10 | TUBGCP6 | MAPK12 | KB-1507C5.2	1	4
Lung	CoCluster 57	N_1180	Morning/evening person (chronotype)	ENSG00000183098.6,ENSG00000205659.6	GPC6 | LIN52	1	2
Lung	CoCluster 58	N_1190,S_496.2	Nap during day | Chronic bronchitis	ENSG00000196652.7,ENSG00000244219.2	ZKSCAN5 | GS1-259H13.2	2	2
Lung	CoCluster 59	N_1200	Sleeplessness / insomnia	ENSG00000113658.12,ENSG00000120697.4,ENSG00000137764.15,ENSG00000176732.6,ENSG00000188779.6,ENSG00000198892.6	SMAD5 | ALG5 | MAP2K5 | PFN4 | SKOR1 | SHISA4	1	6
Lung	CoCluster 60	N_1220	Daytime dozing / sleeping (narcolepsy)	ENSG00000106829.14,ENSG00000152137.2	TLE4 | HSPB8	1	2
Lung	CoCluster 61	N_1249	Past tobacco smoking	ENSG00000167720.8,ENSG00000089356.12,ENSG00000255045.1	FXYD3 | SRR | RP11-677M14.2	1	3
Lung	CoCluster 62	N_135	Number of self-reported non-cancer illnesses	ENSG00000172260.9,ENSG00000238078.1,ENSG00000257551.1,ENSG00000272823.1	NEGR1 | RP11-295M18.2 | HLA-AS1 | RP11-295M18.6	1	4
Lung	CoCluster 63	N_136,N_20127	Number of operations, self-reported | Neuroticism score	ENSG00000119408.12,ENSG00000125779.17,ENSG00000136869.13,ENSG00000136930.8,ENSG00000197355.6	NEK6 | PANK2 | TLR4 | PSMB7 | UAP1L1	2	5
Lung	CoCluster 64	N_137	Number of treatments/medications taken	ENSG00000230069.3,ENSG00000248971.2,ENSG00000109332.15,ENSG00000145354.5,ENSG00000246560.2	UBE2D3 | CISD2 | LRRC37A15P | RP11-10L12.4 | KRT8P46	1	5
Lung	CoCluster 65	N_1687	Comparative body size at age 10	ENSG00000120071.8,ENSG00000131484.3,ENSG00000156502.9,ENSG00000176681.10,ENSG00000243477.1,ENSG00000266918.1,ENSG00000267198.1	KANSL1 | RP11-798G7.5 | SUPV3L1 | LRRC37A | NAT6 | RP11-798G7.8 | RP11-798G7.6	1	7
Lung	CoCluster 66	N_1807	Father's age at death	ENSG00000109184.10	DCUN1D4	1	1
Lung	CoCluster 67	N_2257,N_20022	Birth weight | Hearing difficulty/problems with background noise	ENSG00000069275.12,ENSG00000170606.9,ENSG00000107679.10,ENSG00000163933.5,ENSG00000163935.9,ENSG00000242142.1	NUCKS1 | PLEKHA1 | RFT1 | SFMBT1 | HSPA4 | SERBP1P3	2	6
Lung	CoCluster 68	N_20023	Mean time to correctly identify matches	ENSG00000162877.8,ENSG00000124140.8,ENSG00000144746.6,ENSG00000260075.1	SLC12A5 | ARL6IP5 | PM20D1 | NSFP1	1	4
Lung	CoCluster 69	N_20161,N_20162	Pack years of smoking PREVIEW ONLY | Pack years adult smoking as proportion of life span exposed to smoking PREVIEW ONLY	ENSG00000126215.9,ENSG00000258534.1,ENSG00000269940.1	XRCC3 | CTD-2134A5.4 | RP11-73M18.7	2	3
Lung	CoCluster 70	N_2000,N_2070	Worry too long after embarrassment | Frequency of tenseness / restlessness in last 2 weeks	ENSG00000114054.9,ENSG00000119414.7,ENSG00000188032.5,ENSG00000267169.1	PCCB | PPP6C | C19orf67 | CTB-55O6.12	2	4
Lung	CoCluster 71	N_2080,N_2178	Frequency of tiredness / lethargy in last 2 weeks | Overall health rating	ENSG00000155511.13,ENSG00000101079.16,ENSG00000145864.8,ENSG00000170464.5,ENSG00000185019.12,ENSG00000196189.8,ENSG00000228672.2,ENSG00000251169.2	NDRG3 | GABRB2 | GRIA1 | DNAJC18 | UBOX5 | SEMA4A | PROB1 | AC005355.2	2	8
Lung	CoCluster 72	N_2395_4,N_23106,N_23109,N_23110,N_904	Impedance of whole body | Impedance of arm (right) | Impedance of arm (left) | Hair/balding pattern: Pattern 4 | Number of days/week of vigorous physical activity 10+ minutes	ENSG00000107186.12,ENSG00000174705.7,ENSG00000175894.10,ENSG00000235159.1,ENSG00000248098.6,ENSG00000109819.4,ENSG00000123096.7,ENSG00000152642.6,ENSG00000175164.9,ENSG00000188529.10,ENSG00000189266.7,ENSG00000224790.1,ENSG00000226445.1,ENSG00000273179.1,ENSG00000136051.9,ENSG00000141570.6,ENSG00000148841.11,ENSG00000157557.7,ENSG00000164118.8,ENSG00000182093.10,ENSG00000204338.4,ENSG00000178222.8	MPDZ | PPARGC1A | SSPN | KIAA1033 | CBX8 | ITPRIP | GPD1L | ETS2 | CEP44 | SH3PXD2B | ABO | TSPEAR | RNF212 | WRB | SRSF10 | PNRC2 | CYP21A1P | AP000704.5 | XXyac-YX65C7_A.2 | RP6-109B7.4 | BCKDHA | RP11-20I20.4	5	22
Lung	CoCluster 73	N_1210,N_20002_1223,N_20111_9,N_L03,N_1697,N_20015,N_20016,N_20151,N_20153,N_21001,N_21002,N_23099,N_23100,N_23101,N_23102,N_23105,N_23107,N_23108,N_23111,N_23112,N_23113,N_23114,N_23115,N_23116,N_23117,N_23118,N_23119,N_23120,N_23121,N_23122,N_23123,N_23124,N_23125,N_23126,N_23127,N_23128,N_23129,N_23130,N_3062,N_4106,N_4125,N_46,N_47,N_48,N_49,N_50,N_90088,S_250,S_250.2,S_681,S_681.3,S_681.5,S_681.6	Snoring | Comparative height size at age 10 | Non-cancer illness code, self-reported: type 2 diabetes | Sitting height | Fluid intelligence score | Illnesses of siblings: Diabetes | Forced vital capacity (FVC), Best measure | Forced expiratory volume in 1-second (FEV1), predicted | Body mass index (BMI) | Weight | Body fat percentage | Whole body fat mass | Whole body fat-free mass | Whole body water mass | Basal metabolic rate | Impedance of leg (right) | Impedance of leg (left) | Leg fat percentage (right) | Leg fat mass (right) | Leg fat-free mass (right) | Leg predicted mass (right) | Leg fat percentage (left) | Leg fat mass (left) | Leg fat-free mass (left) | Leg predicted mass (left) | Arm fat percentage (right) | Arm fat mass (right) | Arm fat-free mass (right) | Arm predicted mass (right) | Arm fat percentage (left) | Arm fat mass (left) | Arm fat-free mass (left) | Arm predicted mass (left) | Trunk fat percentage | Trunk fat mass | Trunk fat-free mass | Trunk predicted mass | Forced vital capacity (FVC) | Heel bone mineral density (BMD) T-score, automated (left) | Heel bone mineral density (BMD) T-score, automated (right) | Hand grip strength (left) | Hand grip strength (right) | Waist circumference | Hip circumference | Standing height | No-wear time bias adjusted acceleration standard deviation | Diagnoses - main ICD10: L03 Cellulitis | Diabetes mellitus | Type 2 diabetes | Superficial cellulitis and abscess | Cellulitis and abscess of arm/hand | Cellulitis and abscess of leg except foot | Cellulitis and abscess of foot toe	ENSG00000169203.12,ENSG00000198056.9,ENSG00000118971.3,ENSG00000135213.8,ENSG00000170092.10,ENSG00000205583.9,ENSG00000245937.3,ENSG00000162613.12,ENSG00000100968.9,ENSG00000116883.8,ENSG00000135835.6,ENSG00000141905.13,ENSG00000142694.6,ENSG00000148655.10,ENSG00000151208.12,ENSG00000163703.13,ENSG00000165801.5,ENSG00000176472.6,ENSG00000183386.5,ENSG00000198945.3,ENSG00000214193.5,ENSG00000272572.1,ENSG00000115648.9,ENSG00000119147.5,ENSG00000151632.12,ENSG00000152254.6,ENSG00000152952.7,ENSG00000165424.6,ENSG00000181754.6,ENSG00000185684.8,ENSG00000186522.10,ENSG00000257800.1,ENSG00000154640.10,ENSG00000183114.6,ENSG00000189339.7,ENSG00000227775.3,ENSG00000183150.3,ENSG00000172613.3,ENSG00000114354.8,ENSG00000163945.11,ENSG00000170802.11,ENSG00000179979.7,ENSG00000273104.1,ENSG00000138375.8,ENSG00000153815.12,ENSG00000233081.1,ENSG00000241511.1,ENSG00000148090.7,ENSG00000149084.7,ENSG00000151640.8,ENSG00000214548.10,ENSG00000215271.6,ENSG00000135740.12,ENSG00000165138.12,ENSG00000260230.2,ENSG00000101161.6,ENSG00000116213.11,ENSG00000146733.9,ENSG00000180245.4,ENSG00000226278.1,ENSG00000108294.4,ENSG00000166913.8,ENSG00000164924.13,ENSG00000070061.10,ENSG00000101158.8,ENSG00000136011.10,ENSG00000176386.4,ENSG00000182240.11,ENSG00000186446.7,ENSG00000196653.7,ENSG00000101224.13,ENSG00000196562.10,ENSG00000175470.14,ENSG00000136875.8,ENSG00000179119.10,ENSG00000185290.3,ENSG00000188000.2,ENSG00000181481.9,ENSG00000219435.3,ENSG00000250091.2,ENSG00000170430.9,ENSG00000185829.11,ENSG00000115419.8,ENSG00000165637.9,ENSG00000103253.13,ENSG00000136379.7,ENSG00000137871.15,ENSG00000184207.8,ENSG00000209480.1,ENSG00000213347.6,ENSG00000223496.1,ENSG00000260924.2,ENSG00000089693.6,ENSG00000112977.11,ENSG00000136240.5,ENSG00000139190.12,ENSG00000243795.1,ENSG00000271122.1	IKBKAP | MLF2 | NFATC4 | NELFCD | PRPF6 | CDC25B | HAGHL | PSMB3 | DAP | TFG | GLS | MLPH | WRAP73 | RP11-268J15.5 | CCND2 | C2orf40 | POM121C | SLC9A5 | KIAA1614 | STAB2 | KDELR2 | ABHD17C | PRPF4 | ZNF280D | SMARCAL1 | VAMP1 | NFIC | EVA1B | PSPH | AUH | C10orf11 | HSD17B12 | DLG5 | AKR1C2 | DPYSL4 | G6PC2 | PLOD2 | CMIP | BTG3 | FUBP1 | CRELD1 | UVSSA | YWHAZ | ANKS6 | ZCCHC24 | VDAC2 | ARHGEF40 | YWHAB | RP11-231C14.4 | AC018720.10 | MGMT | FOXN2 | RAD9A | PPP2R2D | CDC26 | ZNF575 | SPTY2D1 | CRIPAK | RRH | RNF135 | AMIGO1 | BACE2 | FAM43B | GPR19 | FHL3 | PGP | NUPR1L | EP400NL | ARL17A | ZNF501 | SEPT10 | OR7D2 | SLC35E2B | SULF2 | ZNF502 | PRIM1 | L3MBTL3 | STAG3L1 | SNORD83B | MXD3 | SH3D21 | MEG3 | HOMEZ | TEX40 | EXOSC6 | PSPHP1 | RP1-283E3.4 | RP11-440G5.2 | RPS15AP24 | RP11-572M11.3 | CTC-228N24.3 | DNAH10OS | FNBP1P1 | FRRS1L | AC004463.6 | RP11-379H18.1 | RP11-179B2.2 | CMP21-97G8.1	53	98
Lung	CoCluster 74	N_1558,N_2385	Alcohol intake frequency. | Relative age voice broke	ENSG00000160828.13,ENSG00000069667.11,ENSG00000015413.5,ENSG00000131165.10	DPEP1 | RORA | CHMP1A | STAG3L2	2	4
Lung	CoCluster 75	N_2375,N_2714	Relative age of first facial hair | Age when periods started (menarche)	ENSG00000255568.2,ENSG00000136813.10,ENSG00000237945.3,ENSG00000246523.3	KIAA0368 | LINC00649 | RP11-736K20.6 | BRWD1-IT2	2	4
Lung	CoCluster 76	N_2734	Number of live births	ENSG00000149485.12,ENSG00000187164.13	FADS1 | KIAA1598	1	2
Lung	CoCluster 77	N_2744	Birth weight of first child	ENSG00000072778.15,ENSG00000169738.3,ENSG00000173145.7,ENSG00000264812.1	ACADVL | DCXR | NOC3L | RP13-20L14.4	1	4
Lung	CoCluster 78	N_2754	Age at first live birth	ENSG00000138376.6,ENSG00000267065.1	BARD1 | CTD-2246P4.1	1	2
Lung	CoCluster 79	N_30510	Creatinine (enzymatic) in urine	ENSG00000258175.1,ENSG00000011105.7,ENSG00000105656.8,ENSG00000115073.6,ENSG00000124302.8	TSPAN9 | ELL | ACTR1B | CHST8 | RP11-412H8.2	1	5
Lung	CoCluster 80	N_30520	Potassium in urine	ENSG00000268885.1	AC026740.1	1	1
Lung	CoCluster 81	N_6179_1,N_30530,S_702.1	Sodium in urine | Mineral and other dietary supplements: Fish oil (including cod liver oil) | Actinic keratosis	ENSG00000133056.9,ENSG00000231194.1,ENSG00000078043.11,ENSG00000100024.10,ENSG00000128271.15,ENSG00000228923.1,ENSG00000261367.1	PIAS2 | UPB1 | ADORA2A | PIK3C2B | AP000355.2 | FARP1-AS1 | RP11-455F5.4	3	7
Lung	CoCluster 82	N_20150,N_20154,N_3063,N_3064,S_495	Forced expiratory volume in 1-second (FEV1), Best measure | Forced expiratory volume in 1-second (FEV1), predicted percentage | Forced expiratory volume in 1-second (FEV1) | Peak expiratory flow (PEF) | Asthma	ENSG00000117122.9,ENSG00000064886.9,ENSG00000130177.10,ENSG00000134255.9,ENSG00000135074.11,ENSG00000137960.5,ENSG00000162878.8,ENSG00000166507.12,ENSG00000175691.8,ENSG00000249635.1,ENSG00000250740.1,ENSG00000162337.7,ENSG00000149489.4,ENSG00000168502.13,ENSG00000174749.5,ENSG00000196743.4,ENSG00000248544.2,ENSG00000251405.2	CHI3L2 | MFAP2 | CDC16 | CEPT1 | ADAM19 | GIPC2 | ROM1 | LRP5 | PKDCC | NDST2 | SOGA2 | C4orf32 | ZNF77 | GM2A | CTB-47B11.3 | RP11-710F7.3 | RP11-710F7.2 | CTB-109A12.1	5	18
Lung	CoCluster 83	N_3496	Wants to stop smoking	ENSG00000129292.16	PHF20L1	1	1
Lung	CoCluster 84	N_4079,N_4080,S_396	Diastolic blood pressure, automated reading | Systolic blood pressure, automated reading | Abnormal heart sounds	ENSG00000074370.13,ENSG00000082781.7,ENSG00000136448.7,ENSG00000163870.10,ENSG00000164308.12,ENSG00000166532.11,ENSG00000171282.9,ENSG00000187720.10,ENSG00000213445.4,ENSG00000214289.2,ENSG00000257337.2,ENSG00000259471.1,ENSG00000260633.1,ENSG00000068615.12,ENSG00000103642.7,ENSG00000122390.13,ENSG00000181915.3,ENSG00000267868.1,ENSG00000269356.1	REEP1 | ATP2A3 | ITGB5 | LACTB | NAA60 | NMT1 | TPRA1 | ERAP2 | RIMKLB | RP11-1055B8.7 | ADO | THSD4 | SIPA1 | RPL39P5 | RP11-983P16.4 | RP11-321F6.1 | RP11-375I20.6 | RP11-120K24.3 | RP11-120K24.4	3	19
Lung	CoCluster 85	N_102,N_4194	Pulse rate, automated reading | Pulse rate	ENSG00000087087.14,ENSG00000101608.8,ENSG00000105976.10,ENSG00000130528.7,ENSG00000141441.11,ENSG00000182472.4,ENSG00000225639.1,ENSG00000235387.1,ENSG00000100201.14,ENSG00000100211.6,ENSG00000172766.14,ENSG00000228274.3	SRRT | DDX17 | CBY1 | MYL12A | MET | HRC | GAREM | NAA16 | CAPN12 | PGAM1P2 | RP3-508I15.9 | LINC00961	2	12
Lung	CoCluster 86	N_4570	Friendships satisfaction	ENSG00000189134.3	NKAPL	1	1
Lung	CoCluster 87	N_4814	Tinnitus severity/nuisance	ENSG00000235076.2	GAPDHP52	1	1
Lung	CoCluster 88	N_78	Heel bone mineral density (BMD) T-score, automated	ENSG00000183431.7,ENSG00000183520.7,ENSG00000198755.6,ENSG00000243927.1	SF3A3 | UTP11L | RPL10A | MRPS6	1	4
Lung	CoCluster 89	N_816	Job involves heavy manual or physical work	ENSG00000175730.7,ENSG00000198547.4	BAK1P1 | C20orf203	1	2
Lung	CoCluster 90	N_924	Usual walking pace	ENSG00000141458.8,ENSG00000166825.9,ENSG00000183092.11,ENSG00000252447.1,ENSG00000259031.1	NPC1 | ANPEP | BEGAIN | snoU13 | CTD-2062F14.3	1	5
Lung	CoCluster 91	S_008.52	Intestinal infection due to C. difficile	ENSG00000204020.5	LIPN	1	1
Lung	CoCluster 92	S_053	Herpes zoster	ENSG00000169131.6	ZNF354A	1	1
Lung	CoCluster 93	S_054	Herpes simplex	ENSG00000145723.12,ENSG00000175749.11	GIN1 | EIF3KP1	1	2
Lung	CoCluster 94	S_070.3,S_250.41	Viral hepatitis C | Impaired fasting glucose	ENSG00000156170.8,ENSG00000175305.12,ENSG00000188385.7	NDUFAF6 | CCNE2 | JAKMIP3	2	3
Lung	CoCluster 95	S_1005	Other symptoms	ENSG00000185437.9	SH3BGR	1	1
Lung	CoCluster 96	S_1007	Injury to blood vessels	ENSG00000106125.14,ENSG00000241644.2	FAM188B | INMT	1	2
Lung	CoCluster 97	S_117	Mycoses	ENSG00000182732.12,ENSG00000267654.1	RGS6 | RP11-973H7.4	1	2
Lung	CoCluster 98	S_149.4	Cancer of larynx	ENSG00000061938.12	TNK2	1	1
Lung	CoCluster 99	S_153.2	Colon cancer	ENSG00000179296.9,ENSG00000189014.6,ENSG00000198035.9	CTGLF12P | FAM35DP | AGAP9	1	3
Lung	CoCluster 100	S_172.1,S_172.11	Melanomas of skin dx or hx | Melanomas of skin	ENSG00000099810.14,ENSG00000229298.1	MTAP | TUBB8P1	2	2
Lung	CoCluster 101	S_189	Cancer of urinary organs (incl. kidney and bladder)	ENSG00000160886.9,ENSG00000254615.2	LY6K | RP11-395G23.3	1	2
Lung	CoCluster 102	S_191,S_191.1,S_191.11,S_561.2	Manlignant and unknown neoplasms of brain and nervous system | Cancer of brain and nervous system | Cancer of brain | Flatulence	ENSG00000101216.6,ENSG00000196355.2,ENSG00000231160.5	GMEB2 | AC021860.1 | RP11-617D20.1	4	3
Lung	CoCluster 103	S_198	Secondary malignant neoplasm	ENSG00000125818.13	PSMF1	1	1
Lung	CoCluster 104	S_198.3	Secondary malignant neoplasm of digestive systems	ENSG00000169570.5	DTWD2	1	1
Lung	CoCluster 105	S_198.5	Secondary malignancy of brain/spine	ENSG00000185272.9	RBM11	1	1
Lung	CoCluster 106	S_202.24	Large cell lymphoma	ENSG00000223534.1	HLA-DQB1-AS1	1	1
Lung	CoCluster 107	S_204.1,S_204.12	Lymphoid leukemia | Lymphoid leukemia chronic	ENSG00000188626.5,ENSG00000248334.2,ENSG00000260844.2,ENSG00000104388.10,ENSG00000251396.2	RAB2A | GOLGA8M | WHAMMP2 | RP11-163N6.2 | RP11-578F21.9	2	5
Lung	CoCluster 108	S_204.4	Multiple myeloma	ENSG00000155254.8,ENSG00000155256.13,ENSG00000185681.8	MARVELD1 | ZFYVE27 | MORN5	1	3
Lung	CoCluster 109	S_211	Benign neoplasm of other parts of digestive system	ENSG00000169231.9	THBS3	1	1
Lung	CoCluster 110	S_214,S_214.1	Lipoma | Lipoma of skin and subcutaneous tissue	ENSG00000107960.6,ENSG00000136104.14	OBFC1 | RNASEH2B	2	2
Lung	CoCluster 111	S_215	Other benign neoplasm of connective and other soft tissue	ENSG00000108654.7	DDX5	1	1
Lung	CoCluster 112	S_217	Vascular hamartomas and non-neoplastic nevi	ENSG00000169696.11	ASPSCR1	1	1
Lung	CoCluster 113	S_226	Benign neoplasm of thyroid glands	ENSG00000135269.13,ENSG00000237870.2	TES | AC073130.1	1	2
Lung	CoCluster 114	N_20001_1061,N_C44,N_D22,N_134,S_172,S_172.2,S_172.3,S_195,S_195.1,S_216,S_229,S_702	Number of self-reported cancers | Cancer code, self-reported: basal cell carcinoma | Diagnoses - main ICD10: C44 Other malignant neoplasms of skin | Diagnoses - main ICD10: D22 Melanocytic naevi | Skin cancer | Other non-epithelial cancer of skin | Carcinoma in situ of skin | Cancer suspected or other | Malignant neoplasm other | Benign neoplasm of skin | Benign neoplasm of unspecified sites | Degenerative skin conditions and other dermatoses	ENSG00000137265.10,ENSG00000137273.3,ENSG00000187741.10	IRF4 | FOXF2 | FANCA	12	3
Lung	CoCluster 115	S_244,S_244.4	Hypothyroidism | Hypothyroidism NOS	ENSG00000130518.12,ENSG00000134824.9,ENSG00000134825.9,ENSG00000140931.15,ENSG00000166164.11,ENSG00000260302.1,ENSG00000262944.1	KIAA1683 | FADS2 | TMEM258 | CMTM3 | BRD7 | RP11-973H7.1 | RP11-473I1.9	2	7
Lung	CoCluster 116	S_250.11	Type 1 diabetes with ketoacidosis	ENSG00000115380.14	EFEMP1	1	1
Lung	CoCluster 117	S_252.1	Hyperparathyroidism	ENSG00000091157.9	WDR7	1	1
Lung	CoCluster 118	S_253.2	Pituitary hypofunction	ENSG00000136111.8	TBC1D4	1	1
Lung	CoCluster 119	S_261.4	Vitamin D deficiency	ENSG00000211664.2	IGLV2-18	1	1
Lung	CoCluster 120	S_270.3	Disorders of plasma protein metabolism	ENSG00000180739.12,ENSG00000258366.3	S1PR5 | RTEL1	1	2
Lung	CoCluster 121	S_274.1	Gout	ENSG00000141384.7	TAF4B	1	1
Lung	CoCluster 122	S_274.2	Crystal arthropathies	ENSG00000228716.2	DHFR	1	1
Lung	CoCluster 123	S_280.2	Iron deficiency anemia secondary to blood loss (chronic)	ENSG00000146054.13	TRIM7	1	1
Lung	CoCluster 124	S_285.1	Acute posthemorrhagic anemia	ENSG00000177595.13	PIDD	1	1
Lung	CoCluster 125	S_285.22	Anemia in neoplastic disease	ENSG00000114771.9	AADAC	1	1
Lung	CoCluster 126	S_289.3	Personal history of diseases of blood and blood-forming organs	ENSG00000105499.9,ENSG00000108064.6	PLA2G4C | TFAM	1	2
Lung	CoCluster 127	S_290.1	Dementias	ENSG00000149600.7	COMMD7	1	1
Lung	CoCluster 128	S_291	Other specified nonpsychotic and/or transient mental disorders	ENSG00000179813.2	FAM216B	1	1
Lung	CoCluster 129	S_296.1	Bipolar	ENSG00000111676.10,ENSG00000111678.6	ATN1 | C12orf57	1	2
Lung	CoCluster 130	S_296.22	Major depressive disorder	ENSG00000156261.8	CCT8	1	1
Lung	CoCluster 131	S_297	Suicidal ideation or attempt	ENSG00000095917.9,ENSG00000260182.1	TPSD1 | RP11-616M22.5	1	2
Lung	CoCluster 132	S_300.12	Agorophobia social phobia and panic disorder	ENSG00000161981.6	SNRNP25	1	1
Lung	CoCluster 133	S_300.13	Phobia	ENSG00000180190.7	TDRP	1	1
Lung	CoCluster 134	S_303	Psychogenic and somatoform disorders	ENSG00000068878.10,ENSG00000119737.5,ENSG00000170634.8	PSME4 | GPR75 | ACYP2	1	3
Lung	CoCluster 135	S_303.3	Psychogenic disorder	ENSG00000199933.1,ENSG00000258230.2	Y_RNA_chr12 | RP11-511H9.3	1	2
Lung	CoCluster 136	S_306	Other mental disorder	ENSG00000261671.1	RP11-573G6.6	1	1
Lung	CoCluster 137	S_331.9	Cerebral degeneration unspecified	ENSG00000119471.10,ENSG00000249096.2	HSDL2 | RP11-290F5.1	1	2
Lung	CoCluster 138	S_333.4	Torsion dystonia	ENSG00000148357.12	HMCN2	1	1
Lung	CoCluster 139	S_335	Multiple sclerosis	ENSG00000182372.6	CLN8	1	1
Lung	CoCluster 140	S_339	Other headache syndromes	ENSG00000106258.9	CYP3A5	1	1
Lung	CoCluster 141	S_340	Migraine	ENSG00000129595.8	EPB41L4A	1	1
Lung	CoCluster 142	S_341	Other demyelinating diseases of central nervous system	ENSG00000253716.1	RP13-582O9.5	1	1
Lung	CoCluster 143	S_344	Other paralytic syndromes	ENSG00000160299.12,ENSG00000226180.2,ENSG00000239415.1	PCNT | AC010536.1 | AP001469.9	1	3
Lung	CoCluster 144	S_345.1	Epilepsy	ENSG00000006468.9	ETV1	1	1
Lung	CoCluster 145	S_349	Other and unspecified disorders of the nervous system	ENSG00000237989.1,ENSG00000259344.1	AP001046.5 | RP11-566K19.6	1	2
Lung	CoCluster 146	S_352.1	Trigeminal nerve disorders [CN5]	ENSG00000136933.12,ENSG00000232630.1	RABEPK | PRPS1P2	1	2
Lung	CoCluster 147	S_352.2	Facial nerve disorders [CN7]	ENSG00000173811.6	CCDC13-AS1	1	1
Lung	CoCluster 148	S_358	Myoneural disorders	ENSG00000165806.15	CASP7	1	1
Lung	CoCluster 149	S_359,S_359.2	Muscular dystrophies and other myopathies | Myopathy	ENSG00000056661.9	PCGF2	2	1
Lung	CoCluster 150	S_361	Retinal detachments and defects	ENSG00000228748.2	RP13-39P12.3	1	1
Lung	CoCluster 151	S_369.5	Conjunctivitis infectious	ENSG00000138613.9	APH1B	1	1
Lung	CoCluster 152	S_370	Keratitis	ENSG00000119715.10,ENSG00000258454.1	ESRRB | RP11-361H10.3	1	2
Lung	CoCluster 153	S_371.1	Uveitis noninfectious or NOS	ENSG00000224318.1	CHL1-AS2	1	1
Lung	CoCluster 154	S_372	Disorders of conjunctiva	ENSG00000085365.13	SCAMP1	1	1
Lung	CoCluster 155	S_375	Disorders of lacrimal system	ENSG00000108622.6,ENSG00000224383.3	ICAM2 | C17orf72	1	2
Lung	CoCluster 156	S_378.5	Paralytic strabismus	ENSG00000173276.9,ENSG00000177398.14,ENSG00000184385.2	ZBTB21 | UMODL1 | C21orf128	1	3
Lung	CoCluster 157	S_379.3	Aphakia and other disorders of lens	ENSG00000163875.11	MEAF6	1	1
Lung	CoCluster 158	S_380.1	Otitis externa	ENSG00000235241.1,ENSG00000238142.1	RP11-108M9.5 | RP11-108M9.4	1	2
Lung	CoCluster 159	S_382	Otalgia	ENSG00000197847.8	SLC22A20	1	1
Lung	CoCluster 160	S_383,S_819	Otosclerosis | Skull and face fracture and other intercranial injury	ENSG00000184674.8,ENSG00000235231.3,ENSG00000272955.1	GSTT1 | AP000351.10 | KB-226F1.1	2	3
Lung	CoCluster 161	S_384,S_384.4	Other disorders of tympanic membrane | Perforation of tympanic membrane	ENSG00000259005.1,ENSG00000270000.1	RP3-449M8.6 | RP3-449M8.9	2	2
Lung	CoCluster 162	S_389.1	Sensorineural hearing loss	ENSG00000147996.12,ENSG00000155229.16,ENSG00000196873.11	CBWD5 | MMS19 | CBWD3	1	3
Lung	CoCluster 163	S_389.4	Tinnitus	ENSG00000108932.7	SLC16A6	1	1
Lung	CoCluster 164	S_401.2,S_401.22	Hypertensive heart and/or renal disease | Hypertensive chronic kidney disease	ENSG00000076258.5,ENSG00000010932.11,ENSG00000233473.2	FMO1 | FMO4 | RP11-520H16.4	2	3
Lung	CoCluster 165	S_272,S_272.1,S_272.11,S_338.1,S_411,S_411.8	Disorders of lipoid metabolism | Hyperlipidemia | Hypercholesterolemia | Acute pain | Ischemic Heart Disease | Other chronic ischemic heart disease unspecified	ENSG00000260244.1,ENSG00000164010.9,ENSG00000184617.9,ENSG00000198185.7,ENSG00000215452.3,ENSG00000225849.1,ENSG00000256269.2	ERMAP | ZNF840 | ZNF334 | ZNF663P | MKRN7P | HMBS | RP11-588K22.2	6	7
Lung	CoCluster 166	S_411.2	Myocardial infarction	ENSG00000107798.13,ENSG00000168275.10	LIPA | COA6	1	2
Lung	CoCluster 167	S_411.4	Coronary atherosclerosis	ENSG00000075420.8,ENSG00000114491.9,ENSG00000143416.16	FNDC3B | UMPS | SELENBP1	1	3
Lung	CoCluster 168	S_411.41	Aneurysm and dissection of heart	ENSG00000157368.6	IL34	1	1
Lung	CoCluster 169	S_414	Other forms of chronic heart disease	ENSG00000198252.7	STYX	1	1
Lung	CoCluster 170	S_418	Nonspecific chest pain	ENSG00000136950.9	ARPC5L	1	1
Lung	CoCluster 171	S_420.21	Acute pericarditis	ENSG00000236296.3	GUSBP5	1	1
Lung	CoCluster 172	S_426.23	Second degree AV block	ENSG00000162148.6,ENSG00000185201.12,ENSG00000187049.5	PPP1R32 | IFITM2 | TMEM216	1	3
Lung	CoCluster 173	S_427.1,S_427.11	Paroxysmal tachycardia unspecified | Paroxysmal supraventricular tachycardia	ENSG00000132613.10	MTSS1L	2	1
Lung	CoCluster 174	S_427.2	Atrial fibrillation and flutter	ENSG00000119242.4,ENSG00000140009.14	CCDC92 | ESR2	1	2
Lung	CoCluster 175	S_428.1	Congestive heart failure (CHF) NOS	ENSG00000073605.14,ENSG00000108272.9,ENSG00000172057.5	GSDMB | DHRS11 | ORMDL3	1	3
Lung	CoCluster 176	S_430,S_430.1	Intracranial hemorrhage | Subarachnoid hemorrhage	ENSG00000184923.8,ENSG00000171649.7,ENSG00000214562.9,ENSG00000251369.4	ZIK1 | NUTM2A | NUTM2D | ZNF550	2	4
Lung	CoCluster 177	S_433.12	Cerebral atherosclerosis	ENSG00000136643.7,ENSG00000174606.8	RPS6KC1 | ANGEL2	1	2
Lung	CoCluster 178	S_441.1	Acute vascular insufficiency of intestine	ENSG00000113140.6,ENSG00000185917.9,ENSG00000214914.3,ENSG00000231106.2	SPARC | SETD4 | RPL23AP3 | AP000688.8	1	4
Lung	CoCluster 179	S_442.11	Abdominal aortic aneurysm	ENSG00000002933.3,ENSG00000106565.13,ENSG00000158270.10	TMEM176A | TMEM176B | COLEC12	1	3
Lung	CoCluster 180	S_443.1	Raynaud's syndrome	ENSG00000228506.1	RP11-98I9.4	1	1
Lung	CoCluster 181	S_447	Other disorders of arteries and arterioles	ENSG00000122674.8,ENSG00000169402.11	CCZ1 | RSPH10B2	1	2
Lung	CoCluster 182	S_440.2,S_444,S_444.1,S_447.1	Atherosclerosis of the extremities | Arterial embolism and thrombosis | Arterial embolism and thrombosis of lower extremity artery | Stricture of artery	ENSG00000214871.3,ENSG00000226816.2,ENSG00000230658.1,ENSG00000122550.13,ENSG00000136235.11	KLHL7 | GPNMB | AC005082.1 | AC005082.12 | KLHL7-AS1	4	5
Lung	CoCluster 183	S_454,S_454.1	Varicose veins | Varicose veins of lower extremity	ENSG00000115946.3,ENSG00000154874.10,ENSG00000162997.11,ENSG00000171916.12,ENSG00000213077.5,ENSG00000213626.7,ENSG00000225511.2,ENSG00000232871.4,ENSG00000233327.6,ENSG00000237181.1,ENSG00000267344.1,ENSG00000273018.1	PNO1 | CCDC144B | PRORSD1P | LGALS9C | FAM106A | LBH | LINC00475 | SEC1P | USP32P2 | AC147651.4 | CTB-39G8.3 | CTD-2303H24.2	2	12
Lung	CoCluster 184	S_455	Hemorrhoids	ENSG00000272156.1	RP11-477N3.1	1	1
Lung	CoCluster 185	S_471	Nasal polyps	ENSG00000197375.8	SLC22A5	1	1
Lung	CoCluster 186	S_473	Diseases of the larynx and vocal cords	ENSG00000002822.11,ENSG00000078699.17	MAD1L1 | CBFA2T2	1	2
Lung	CoCluster 187	S_473.4	Voice disturbance	ENSG00000004809.9	SLC22A16	1	1
Lung	CoCluster 188	S_474.1	Acute tonsillitis	ENSG00000164114.14	MAP9	1	1
Lung	CoCluster 189	S_495.2	Asthma with exacerbation	ENSG00000235381.1	RP11-477D19.2	1	1
Lung	CoCluster 190	S_496.1	Emphysema	ENSG00000248810.1	RP11-362F19.1	1	1
Lung	CoCluster 191	S_497	Bronchitis	ENSG00000114021.7,ENSG00000181092.5	NIT2 | ADIPOQ	1	2
Lung	CoCluster 192	S_500	Lung disease due to external agents	ENSG00000165072.9	MAMDC2	1	1
Lung	CoCluster 193	S_502,S_504	Postinflammatory pulmonary fibrosis | Other alveolar and parietoalveolar pneumonopathy	ENSG00000117983.13	MUC5B	2	1
Lung	CoCluster 194	S_506	Empyema and pneumothorax	ENSG00000134873.5,ENSG00000258738.1	CLDN10 | RP11-73E17.2	1	2
Lung	CoCluster 195	S_509,S_509.2	Respiratory failure insufficiency arrest | Respiratory insufficiency	ENSG00000174403.11,ENSG00000179253.3,ENSG00000223522.1,ENSG00000265206.2	C20orf166-AS1 | RP11-429E11.3 | AC093690.1 | MIR142	2	4
Lung	CoCluster 196	S_512.2	Painful respiration	ENSG00000100281.9,ENSG00000100284.16	HMGXB4 | TOM1	1	2
Lung	CoCluster 197	S_512.7	Shortness of breath	ENSG00000111215.7,ENSG00000121318.2	PRR4 | TAS2R10	1	2
Lung	CoCluster 198	S_513,S_513.4	Respiratory abnormalities | Hyperventilation	ENSG00000267374.1	LINC00669	2	1
Lung	CoCluster 199	S_521.1	Dental caries	ENSG00000224886.2	BEND3P3	1	1
Lung	CoCluster 200	S_524.3	Anomalies of tooth position/malocclusion	ENSG00000257890.1	RP11-114F10.2	1	1
Lung	CoCluster 201	S_526.1	Cysts of the jaws	ENSG00000262061.1	RP11-1260E13.4	1	1
Lung	CoCluster 202	S_526.4,S_526.41	Temporomandibular joint disorders | Temporomandibular joint disorder unspecified	ENSG00000165322.13	ARHGAP12	2	1
Lung	CoCluster 203	S_526.9	Jaw disease NOS	ENSG00000137574.6	TGS1	1	1
Lung	CoCluster 204	S_528.6	Leukoplakia of oral mucosa	ENSG00000088756.8	ARHGAP28	1	1
Lung	CoCluster 205	S_530,S_530.1,S_530.14	Diseases of esophagus | Esophagitis GERD and related diseases | Reflux esophagitis	ENSG00000260936.1,ENSG00000180806.4	HOXC9 | FTO-IT1	3	2
Lung	CoCluster 206	S_530.11	GERD	ENSG00000146555.14	SDK1	1	1
Lung	CoCluster 207	S_530.9	Heartburn	ENSG00000120693.9,ENSG00000261054.1	SMAD9 | RP11-6O2.4	1	2
Lung	CoCluster 208	S_531.1	Hemorrhage from gastrointestinal ulcer	ENSG00000167670.11,ENSG00000167671.7	CHAF1A | UBXN6	1	2
Lung	CoCluster 209	S_550.2	Diaphragmatic hernia	ENSG00000116703.12,ENSG00000157181.10	PDC | C1orf27	1	2
Lung	CoCluster 210	S_550.5	Ventral hernia	ENSG00000111711.5,ENSG00000136052.5,ENSG00000164258.7	GOLT1B | SLC41A2 | NDUFS4	1	3
Lung	CoCluster 211	N_6149_1,S_555	Mouth/teeth dental problems: Mouth ulcers | Inflammatory bowel disease and other gastroenteritis and colitis	ENSG00000104529.13,ENSG00000128604.14,ENSG00000204839.4	EEF1D | IRF5 | MROH6	2	3
Lung	CoCluster 212	S_555.1	Regional enteritis	ENSG00000167468.12	GPX4	1	1
Lung	CoCluster 213	S_555.2	Ulcerative colitis	ENSG00000188611.10,ENSG00000198720.8	ASAH2 | ANKRD13B	1	2
Lung	CoCluster 214	S_556.1	Ulceration of intestine	ENSG00000102910.9,ENSG00000225851.1	LONP2 | HLA-S	1	2
Lung	CoCluster 215	S_562,S_562.1	Diverticulosis and diverticulitis | Diverticulosis	ENSG00000140323.4,ENSG00000206562.7,ENSG00000136999.4	NOV | DISP2 | METTL6	2	3
Lung	CoCluster 216	S_563	Constipation	ENSG00000100191.4,ENSG00000205853.6	SLC5A4 | RFPL3S	1	2
Lung	CoCluster 217	S_564.1,S_785	Irritable Bowel Syndrome | Abdominal pain	ENSG00000168297.11,ENSG00000272360.1	PXK | RP11-359I18.5	2	2
Lung	CoCluster 218	S_568	Other disorders of peritoneum	ENSG00000154678.12	PDE1C	1	1
Lung	CoCluster 219	S_571.6	Primary biliary cirrhosis	ENSG00000261428.1	RP11-16P6.1	1	1
Lung	CoCluster 220	S_571.81	Portal hypertension	ENSG00000139197.6	PEX5	1	1
Lung	CoCluster 221	S_573.3	Hepatomegaly	ENSG00000115365.7	LANCL1	1	1
Lung	CoCluster 222	S_394.3,S_481,S_573.7	Aortic valve disease | Influenza | Abnormal results of function study of liver	ENSG00000249207.1,ENSG00000249685.1,ENSG00000099974.7,ENSG00000099984.6,ENSG00000100031.14,ENSG00000133433.6,ENSG00000218537.1,ENSG00000225282.1,ENSG00000240972.1,ENSG00000273295.1	DDTL | GSTT2 | GGT1 | GSTT2B | AP000350.4 | AP000350.6 | MIF | RP11-360F5.1 | RP11-360F5.3 | AP000350.5	3	10
Lung	CoCluster 223	N_20002_1162,S_574,S_574.1	Non-cancer illness code, self-reported: cholelithiasis/gall stones | Cholelithiasis and cholecystitis | Cholelithiasis	ENSG00000155158.16,ENSG00000143156.9	NME7 | TTC39B	3	2
Lung	CoCluster 224	N_1628,S_574.12	Alcohol intake versus 10 years previously | Cholelithiasis with other cholecystitis	ENSG00000157992.8,ENSG00000259652.1,ENSG00000260787.1	KRTCAP3 | RP11-797A18.3 | RP11-797A18.4	2	3
Lung	CoCluster 225	S_575.1	Cholangitis	ENSG00000160190.9	SLC37A1	1	1
Lung	CoCluster 226	S_575.8	Other disorders of biliary tract	ENSG00000157778.4	PSMG3	1	1
Lung	CoCluster 227	S_575.9	Nonspecific abnormal findings on radiological and other examination of biliary tract	ENSG00000223756.2	TSSC2	1	1
Lung	CoCluster 228	S_577.2	Chronic pancreatitis	ENSG00000177410.8,ENSG00000232237.2	ZFAS1 | ASCL5	1	2
Lung	CoCluster 229	S_578.9	Hemorrhage of gastrointestinal tract	ENSG00000246090.2,ENSG00000272777.1	RP11-696N14.1 | RP11-571L19.8	1	2
Lung	CoCluster 230	S_579	Other symptoms involving abdomen and pelvis	ENSG00000170858.6,ENSG00000186152.6	LILRP2 | LILRP1	1	2
Lung	CoCluster 231	S_585.1	Acute renal failure	ENSG00000235750.5	KIAA0040	1	1
Lung	CoCluster 232	S_592.1	Cystitis	ENSG00000269202.1	RP4-614O4.12	1	1
Lung	CoCluster 233	S_592.12	Chronic cystitis	ENSG00000136449.9	MYCBPAP	1	1
Lung	CoCluster 234	N_20107_1,N_R31,S_593	Illnesses of father: Heart disease | Diagnoses - main ICD10: R31 Unspecified haematuria | Hematuria	ENSG00000105329.5,ENSG00000137642.8	TGFB1 | SORL1	3	2
Lung	CoCluster 235	N_20002_1197,N_N20,S_594,S_594.1	Non-cancer illness code, self-reported: kidney stone/ureter stone/bladder stone | Diagnoses - main ICD10: N20 Calculus of kidney and ureter | Urinary calculus | Calculus of kidney	ENSG00000169220.13,ENSG00000137331.11,ENSG00000141469.12,ENSG00000115275.7	MOGS | IER3 | SLC14A1 | RGS14	4	4
Lung	CoCluster 236	S_594.3	Calculus of ureter	ENSG00000163701.14	IL17RE	1	1
Lung	CoCluster 237	S_596.1	Bladder neck obstruction	ENSG00000120008.11,ENSG00000270775.1,ENSG00000271670.1	WDR11 | AP000436.4 | RP11-95I16.4	1	3
Lung	CoCluster 238	S_613.8	Other specified disorders of breast	ENSG00000259728.1	LINC00933	1	1
Lung	CoCluster 239	S_681.1	Cellulitis and abscess of fingers/toes	ENSG00000260743.1	RP11-255C15.3	1	1
Lung	CoCluster 240	S_686.1	Carbuncle and furuncle	ENSG00000265055.1	AC145343.2	1	1
Lung	CoCluster 241	S_695.42	Systemic lupus erythematosus	ENSG00000081248.6	CACNA1S	1	1
Lung	CoCluster 242	S_709.2	Sicca syndrome	ENSG00000136573.8	BLK	1	1
Lung	CoCluster 243	S_710.1	Osteomyelitis	ENSG00000229900.1	HSPD1P21	1	1
Lung	CoCluster 244	S_715	Other inflammatory spondylopathies	ENSG00000269120.1	AL133318.1	1	1
Lung	CoCluster 245	S_715.2	Ankylosing spondylitis	ENSG00000142347.12	MYO1F	1	1
Lung	CoCluster 246	S_716.2	Unspecified monoarthritis	ENSG00000206573.4	SETD5-AS1	1	1
Lung	CoCluster 247	S_716.9	Arthropathy NOS	ENSG00000141627.9	DYM	1	1
Lung	CoCluster 248	S_728,S_728.7,S_728.71	Disorders of muscle ligament and fascia | Fasciitis | Contracture of palmar fascia [Dupuytren's disease]	ENSG00000198961.5,ENSG00000249476.1,ENSG00000134962.6	KLB | PJA2 | CTD-2587M2.1	3	3
Lung	CoCluster 249	S_728.2	Laxity of ligament or hypermobility syndrome	ENSG00000095585.12	BLNK	1	1
Lung	CoCluster 250	S_731.1	Osteitis deformans [Paget's disease of bone]	ENSG00000204792.2,ENSG00000230836.1,ENSG00000236209.1	AC104135.3 | AC104135.4 | AC104135.2	1	3
Lung	CoCluster 251	S_735.2	Acquired toe deformities	ENSG00000167543.11	TP53I13	1	1
Lung	CoCluster 252	S_735.21	Hammer toe (acquired)	ENSG00000126790.7,ENSG00000181619.11	L3HYPDH | GPR135	1	2
Lung	CoCluster 253	S_736.2	Acquired deformities of finger	ENSG00000162669.11	HFM1	1	1
Lung	CoCluster 254	S_738	Other acquired musculoskeletal deformity	ENSG00000243284.1,ENSG00000259757.1,ENSG00000272668.1	VSIG8 | RP11-129I19.2 | RP11-190A12.8	1	3
Lung	CoCluster 255	S_739	Contracture of joint	ENSG00000244733.4	RP11-506M13.3	1	1
Lung	CoCluster 256	S_740.1	Osteoarthritis; localized	ENSG00000247271.2	ZBED5-AS1	1	1
Lung	CoCluster 257	S_740.9	Osteoarthrosis NOS	ENSG00000243317.3	C7orf73	1	1
Lung	CoCluster 258	S_742	Derangement of joint non-traumatic	ENSG00000111596.7	CNOT2	1	1
Lung	CoCluster 259	S_743.1,S_743.11	Osteoporosis | Osteoporosis NOS	ENSG00000259845.1,ENSG00000260382.1	HERC2P10 | RP11-540B6.2	2	2
Lung	CoCluster 260	S_752.11	Spina bifida	ENSG00000197774.8	EME2	1	1
Lung	CoCluster 261	S_755.1	Congenital deformities of feet	ENSG00000185974.6	GRK1	1	1
Lung	CoCluster 262	S_764	Sciatica	ENSG00000244137.1	RP11-99J16__A.2	1	1
Lung	CoCluster 263	S_771,S_771.1	Musculoskeletal symptoms referable to limbs | Swelling of limb	ENSG00000103351.8,ENSG00000167984.12	CLUAP1 | NLRC3	2	2
Lung	CoCluster 264	S_782.3	Edema	ENSG00000260228.1	RP11-483P21.2	1	1
Lung	CoCluster 265	S_809	Fracture of unspecified bones	ENSG00000122912.10	SLC25A16	1	1
Lung	CoCluster 266	S_859	Complication due to other implant and internal device	ENSG00000138759.13	FRAS1	1	1
Lung	CoCluster 267	S_870	Open wounds of head; neck; and trunk	ENSG00000260388.1	LINC00562	1	1
Lung	CoCluster 268	S_938.2	Chronic dermatitis due to solar radiation	ENSG00000260552.1	RP11-49I11.1	1	1
Lung	CoCluster 269	S_941	Adverse reaction to serum or vaccine	ENSG00000197728.5,ENSG00000187109.9,ENSG00000257219.1	NAP1L1 | RPS26 | RP11-54A9.1	1	3
Lung	CoCluster 270	S_964,S_964.1	Poisoning by agents primarily affecting blood constituents | Anticoagulants causing adverse effects	ENSG00000135535.10	CD164	2	1
Lung	CoCluster 271	S_965.3	Salicylates causing adverse effects in therapeutic use	ENSG00000226329.2,ENSG00000228649.4	AC005682.6 | AC005682.5	1	2
Lung	CoCluster 272	S_967	Adverse effects of sedatives or other central nervous system depressants and anesthetics	ENSG00000215302.4,ENSG00000247400.3,ENSG00000247728.2,ENSG00000261247.1,ENSG00000269930.1	CTD-3092A11.1 | DNAJC3-AS1 | RP11-932O9.7 | GOLGA8T | RP11-932O9.9	1	5
Minor_Salivary_Gland	CoCluster 1	N_20003_1140882694	Treatment/medication code: betnovate cream	ENSG00000143442.17,ENSG00000196805.6	POGZ | SPRR2B	1	2
Minor_Salivary_Gland	CoCluster 2	N_20003_1141146198,N_20003_1141169520	Treatment/medication code: xalatan 0.005% eye drops | Treatment/medication code: cosopt 2%/0.5% eye drops	ENSG00000230175.1	RP11-466F5.3	2	1
Minor_Salivary_Gland	CoCluster 3	N_C54	Diagnoses - main ICD10: C54 Malignant neoplasm of corpus uteri	ENSG00000135250.12	SRPK2	1	1
Minor_Salivary_Gland	CoCluster 4	N_E04,S_241,S_241.1	Diagnoses - main ICD10: E04 Other non-toxic goitre | Nontoxic nodular goiter | Nontoxic uninodular goiter	ENSG00000125810.9,ENSG00000166262.11	CD93 | FAM227B	3	2
Minor_Salivary_Gland	CoCluster 5	N_1210	Snoring	ENSG00000169203.12	RP11-231C14.4	1	1
Minor_Salivary_Gland	CoCluster 6	N_1677	Breastfed as a baby	ENSG00000225905.1,ENSG00000235098.4	RP4-758J18.7 | ANKRD65	1	2
Minor_Salivary_Gland	CoCluster 7	N_1920,S_571.5	Mood swings | Other chronic nonalcoholic liver disease	ENSG00000139719.5,ENSG00000100181.17,ENSG00000106771.8	TPTEP1 | TMEM245 | VPS33A	2	3
Minor_Salivary_Gland	CoCluster 8	N_1930,N_2080	Miserableness | Frequency of tiredness / lethargy in last 2 weeks	ENSG00000227603.1	RP11-165J3.6	2	1
Minor_Salivary_Gland	CoCluster 9	N_1940,N_1080,N_20016	Time spent using computer | Irritability | Fluid intelligence score	ENSG00000258851.1,ENSG00000179242.11,ENSG00000042317.12	SPATA7 | CDH4 | RP11-894P9.2	3	3
Minor_Salivary_Gland	CoCluster 10	N_1950	Sensitivity / hurt feelings	ENSG00000216906.2	RP11-350J20.9	1	1
Minor_Salivary_Gland	CoCluster 11	N_1960,N_1970,N_1990,N_2000,N_2030,N_20127	Fed-up feelings | Nervous feelings | Tense / 'highly strung' | Worry too long after embarrassment | Neuroticism score | Guilty feelings	ENSG00000254153.1,ENSG00000267213.3,ENSG00000169592.10,ENSG00000255310.2,ENSG00000269918.1,ENSG00000138778.7,ENSG00000168806.6,ENSG00000242866.5,ENSG00000104957.9	CCDC130 | CENPE | LCMT2 | INO80E | STRC | CTA-398F10.2 | AF131215.2 | AC007773.2 | AF131215.9	6	9
Minor_Salivary_Gland	CoCluster 12	N_20002_1065,N_6150_100,N_6150_4,N_6177_2,N_943,S_317.1,S_401,S_401.1	Non-cancer illness code, self-reported: hypertension | Vascular/heart problems diagnosed by doctor: None of the above | Vascular/heart problems diagnosed by doctor: High blood pressure | Medication for cholesterol, blood pressure or diabetes: Blood pressure medication | Frequency of stair climbing in last 4 weeks | Alcoholism | Hypertension | Essential hypertension	ENSG00000130177.10,ENSG00000167775.6,ENSG00000196196.2,ENSG00000141076.13,ENSG00000166436.11,ENSG00000169062.10,ENSG00000197062.7,ENSG00000216901.1,ENSG00000224997.1,ENSG00000269963.1,ENSG00000263006.2	CDC16 | CIRH1A | TRIM66 | CD320 | UPF3A | HRCT1 | RP5-874C20.3 | AL022393.7 | AL049840.1 | ROCK1P1 | RP11-73M18.9	8	11
Minor_Salivary_Gland	CoCluster 13	N_20002_1111	Non-cancer illness code, self-reported: asthma	ENSG00000242147.1,ENSG00000249863.2	RP13-463N16.6 | RP11-177C12.1	1	2
Minor_Salivary_Gland	CoCluster 14	N_20002_1220,N_20002_1466,N_20003_1140875408,N_20003_1141146234,N_2443,N_1220,N_1628,N_30530,S_250,S_250.2,S_274.1,S_574.1	Daytime dozing / sleeping (narcolepsy) | Alcohol intake versus 10 years previously | Non-cancer illness code, self-reported: diabetes | Non-cancer illness code, self-reported: gout | Treatment/medication code: allopurinol | Treatment/medication code: atorvastatin | Diabetes diagnosed by doctor | Sodium in urine | Diabetes mellitus | Type 2 diabetes | Gout | Cholelithiasis	ENSG00000115216.9,ENSG00000221843.2,ENSG00000009950.11,ENSG00000213261.3,ENSG00000273372.1	MLXIPL | NRBP1 | AC093106.7 | C2orf16 | RP11-479O17.10	12	5
Minor_Salivary_Gland	CoCluster 15	N_20002_1458	Non-cancer illness code, self-reported: diverticular disease/diverticulitis	ENSG00000023839.6	ABCC2	1	1
Minor_Salivary_Gland	CoCluster 16	N_20002_1471,S_427	Non-cancer illness code, self-reported: atrial fibrillation | Cardiac dysrhythmias	ENSG00000232093.1,ENSG00000132170.15	PPARG | RP11-307C12.11	2	2
Minor_Salivary_Gland	CoCluster 17	N_20003_1140861998	Treatment/medication code: ventolin 100micrograms inhaler	ENSG00000108344.10,ENSG00000251867.2	PSMD3 | Y_RNA	1	2
Minor_Salivary_Gland	CoCluster 18	N_20003_1140862382,N_20003_1140881856,N_22127,N_20154,S_495,S_535	Treatment/medication code: becotide 50 inhaler | Treatment/medication code: salbutamol | Forced expiratory volume in 1-second (FEV1), predicted percentage | Doctor diagnosed asthma | Asthma | Gastritis and duodenitis	ENSG00000179344.12,ENSG00000196735.7,ENSG00000232629.4,ENSG00000197496.4	HLA-DQB1 | HLA-DQA1 | SLC2A10 | HLA-DQB2	6	4
Minor_Salivary_Gland	CoCluster 19	N_20003_1140910766,N_20002_1074,N_20002_1075,N_20002_1473,N_20003_1140861958,N_20003_1140868226,N_20003_1141146138,N_20003_1141168318,N_20003_1141192736,N_20107_1,N_20107_100,N_20110_1,N_20111_1,N_22504,N_6150_1,N_6150_2,N_6153_1,N_6153_100,N_6154_1,N_6177_1,N_6177_100,N_I20,N_I25,N_136,N_137,N_1807,N_4080,S_272,S_272.1,S_272.11,S_304,S_338,S_338.1,S_384.4,S_411,S_411.1,S_411.2,S_411.3,S_411.4,S_411.8,S_428,S_428.2,S_440,S_442,S_447,S_531,S_531.3,S_742.1	Number of operations, self-reported | Number of treatments/medications taken | Father's age at death | Non-cancer illness code, self-reported: angina | Non-cancer illness code, self-reported: heart attack/myocardial infarction | Non-cancer illness code, self-reported: high cholesterol | Treatment/medication code: simvastatin | Treatment/medication code: aspirin | Treatment/medication code: nicorandil | Treatment/medication code: lipitor 10mg tablet | Treatment/medication code: clopidogrel | Treatment/medication code: ezetimibe | Illnesses of father: Heart disease | Illnesses of father: None of the above (group 1) | Illnesses of mother: Heart disease | Illnesses of siblings: Heart disease | Bring up phlegm/sputum/mucus on most days | Systolic blood pressure, automated reading | Vascular/heart problems diagnosed by doctor: Heart attack | Vascular/heart problems diagnosed by doctor: Angina | Medication for cholesterol, blood pressure, diabetes, or take exogenous hormones: Cholesterol lowering medication | Medication for cholesterol, blood pressure, diabetes, or take exogenous hormones: None of the above | Medication for pain relief, constipation, heartburn: Aspirin | Medication for cholesterol, blood pressure or diabetes: Cholesterol lowering medication | Medication for cholesterol, blood pressure or diabetes: None of the above | Diagnoses - main ICD10: I20 Angina pectoris | Diagnoses - main ICD10: I25 Chronic ischaemic heart disease | Disorders of lipoid metabolism | Hyperlipidemia | Hypercholesterolemia | Adjustment reaction | Pain | Acute pain | Perforation of tympanic membrane | Ischemic Heart Disease | Unstable angina (intermediate coronary syndrome) | Myocardial infarction | Angina pectoris | Coronary atherosclerosis | Other chronic ischemic heart disease unspecified | Congestive heart failure; nonhypertensive | Heart failure NOS | Atherosclerosis | Other aneurysm | Other disorders of arteries and arterioles | Peptic ulcer (excl. esophageal) | Duodenal ulcer | Loose body in joint	ENSG00000147883.9,ENSG00000176920.10,ENSG00000134222.12,ENSG00000134243.7,ENSG00000143126.7,ENSG00000243927.1,ENSG00000272750.1,ENSG00000136274.8,ENSG00000157470.7,ENSG00000125510.11,ENSG00000171700.9,ENSG00000271714.1,ENSG00000227403.1,ENSG00000144560.9,ENSG00000271751.1,ENSG00000213860.3,ENSG00000103932.7,ENSG00000158092.2,ENSG00000198185.7,ENSG00000225849.1,ENSG00000184617.9,ENSG00000215452.3,ENSG00000122691.8,ENSG00000197296.5,ENSG00000256269.2,ENSG00000168275.10,ENSG00000223552.1,ENSG00000181404.13,ENSG00000162882.10	RPAP1 | TWIST1 | OPRL1 | PSRC1 | SORT1 | NACAD | CELSR2 | VGLL4 | CDKN2B | FAM81A | NCK1 | HAAO | COA6 | RGS19 | FUT2 | XXyac-YRM2039.2 | ZNF840 | FITM2 | ZNF334 | RPL21P75 | ZNF663P | RP11-24F11.2 | MKRN7P | AC009299.3 | MRPS6 | HMBS | CTD-2377O17.1 | RP11-110I1.14 | RP11-378J18.8	48	29
Minor_Salivary_Gland	CoCluster 20	N_20003_1140870390	Treatment/medication code: ferrous sulphate	ENSG00000244731.3	C4A	1	1
Minor_Salivary_Gland	CoCluster 21	N_20003_2038460150	Treatment/medication code: paracetamol	ENSG00000225259.3	ST13P6	1	1
Minor_Salivary_Gland	CoCluster 22	N_20110_5	Illnesses of mother: Breast cancer	ENSG00000248464.1	RP11-473L15.2	1	1
Minor_Salivary_Gland	CoCluster 23	N_20110_8	Illnesses of mother: High blood pressure	ENSG00000213277.3,ENSG00000258086.1	MARCKSL1P1 | RP11-753H16.5	1	2
Minor_Salivary_Gland	CoCluster 24	N_20116_1	Smoking status: Previous	ENSG00000146555.14	SDK1	1	1
Minor_Salivary_Gland	CoCluster 25	N_20117_0	Alcohol drinker status: Never	ENSG00000168785.3,ENSG00000260641.1	TSPAN5 | RP11-1299A16.3	1	2
Minor_Salivary_Gland	CoCluster 26	N_20160	Ever smoked	ENSG00000167720.8,ENSG00000269928.1	SRR | RP11-849F2.8	1	2
Minor_Salivary_Gland	CoCluster 27	N_22126,N_6152_8	Doctor diagnosed hayfever or allergic rhinitis | Blood clot, DVT, bronchitis, emphysema, asthma, rhinitis, eczema, allergy diagnosed by doctor: Asthma	ENSG00000115590.9	IL1R2	2	1
Minor_Salivary_Gland	CoCluster 28	N_2247_1,N_3393	Hearing difficulty/problems: Yes | Hearing aid user	ENSG00000145741.11,ENSG00000260135.2	BTF3 | RP11-212I21.2	2	2
Minor_Salivary_Gland	CoCluster 29	N_22506_113	Tobacco smoking: Ex-smoker	ENSG00000166741.3	NNMT	1	1
Minor_Salivary_Gland	CoCluster 30	N_2257	Hearing difficulty/problems with background noise	ENSG00000117280.8,ENSG00000272909.1	RAB7L1 | CTD-2555O16.4	1	2
Minor_Salivary_Gland	CoCluster 31	N_2316,S_442.11	Wheeze or whistling in the chest in last year | Abdominal aortic aneurysm	ENSG00000233016.2,ENSG00000073605.14	GSDMB | SNHG7	2	2
Minor_Salivary_Gland	CoCluster 32	N_2395_2,S_352.2	Hair/balding pattern: Pattern 2 | Facial nerve disorders [CN7]	ENSG00000133624.9	ZNF767	2	1
Minor_Salivary_Gland	CoCluster 33	N_2463	Fractured/broken bones in last 5 years	ENSG00000139055.2	ERP27	1	1
Minor_Salivary_Gland	CoCluster 34	N_2834,N_2704	Years since last cervical smear test | Bilateral oophorectomy (both ovaries removed)	ENSG00000152219.4	ARL14EP	2	1
Minor_Salivary_Gland	CoCluster 35	N_3859_3	Reason former drinker stopped drinking alcohol: Health precaution	ENSG00000151572.12,ENSG00000185046.14	ANO4 | ANKS1B	1	2
Minor_Salivary_Gland	CoCluster 36	N_5843_1	Which eye(s) affected by myopia (short sight): Right eye	ENSG00000228998.3	RP11-697E2.7	1	1
Minor_Salivary_Gland	CoCluster 37	N_5855_2	Which eye(s) affected by astigmatism: Left eye	ENSG00000260949.1	KB-1836B5.1	1	1
Minor_Salivary_Gland	CoCluster 38	N_6138_100,N_6138_2,N_845	Qualifications: None of the above | Qualifications: A levels/AS levels or equivalent | Age completed full time education	ENSG00000166037.6,ENSG00000049167.9,ENSG00000256885.1,ENSG00000270237.1,ENSG00000164142.11	ERCC8 | FAM160A1 | CEP57 | AP001877.1 | RP11-381K20.5	3	5
Minor_Salivary_Gland	CoCluster 39	N_6147_1,S_366,S_367,S_367.1	Reason for glasses/contact lenses: For short-sightedness, i.e. only or mainly for distance viewing such as driving, cinema etc (called 'myopia') | Cataract | Disorders of refraction and accommodation; blindness and low vision | Myopia	ENSG00000135437.5	RDH5	4	1
Minor_Salivary_Gland	CoCluster 40	N_6148_2	Eye problems/disorders: Glaucoma	ENSG00000258952.1	RP11-1042B17.5	1	1
Minor_Salivary_Gland	CoCluster 41	N_6149_100,N_6149_6	Mouth/teeth dental problems: None of the above | Mouth/teeth dental problems: Dentures	ENSG00000069011.11,ENSG00000259459.1	PITX1 | RP11-321G12.1	2	2
Minor_Salivary_Gland	CoCluster 42	N_20003_1141194794,N_6153_2	Treatment/medication code: bendroflumethiazide | Medication for cholesterol, blood pressure, diabetes, or take exogenous hormones: Blood pressure medication	ENSG00000173281.4,ENSG00000213445.4	PPP1R3B | SIPA1	2	2
Minor_Salivary_Gland	CoCluster 43	N_6151_5,N_4106	Heel bone mineral density (BMD) T-score, automated (left) | Fractured bone site(s): Wrist	ENSG00000266954.1,ENSG00000102753.5,ENSG00000146112.7	KPNA3 | PPP1R18 | RP11-701H16.4	2	3
Minor_Salivary_Gland	CoCluster 44	N_6152_100	Blood clot, DVT, bronchitis, emphysema, asthma, rhinitis, eczema, allergy diagnosed by doctor: None of the above	ENSG00000183067.5,ENSG00000183778.13,ENSG00000184809.8	IGSF5 | B3GALT5 | C21orf88	1	3
Minor_Salivary_Gland	CoCluster 45	N_6152_9	Blood clot, DVT, bronchitis, emphysema, asthma, rhinitis, eczema, allergy diagnosed by doctor: Hayfever, allergic rhinitis or eczema	ENSG00000272462.2,ENSG00000101751.6	POLI | U91328.19	1	2
Minor_Salivary_Gland	CoCluster 46	N_6162_4	Types of transport used (excluding work): Cycle	ENSG00000188315.3	C3orf62	1	1
Minor_Salivary_Gland	CoCluster 47	N_2010,N_6164_4,N_2385,N_2714	Suffer from 'nerves' | Relative age voice broke | Age when periods started (menarche) | Types of physical activity in last 4 weeks: Light DIY (eg: pruning, watering the lawn)	ENSG00000251417.1,ENSG00000259982.1,ENSG00000160828.13,ENSG00000172543.3	STAG3L2 | CTSW | RP11-1348G14.4 | CDC37P1	4	4
Minor_Salivary_Gland	CoCluster 48	N_6164_5	Types of physical activity in last 4 weeks: Heavy DIY (eg: weeding, lawn mowing, carpentry, digging)	ENSG00000134802.13	SLC43A3	1	1
Minor_Salivary_Gland	CoCluster 49	N_D22	Diagnoses - main ICD10: D22 Melanocytic naevi	ENSG00000272463.1	RP11-532F6.3	1	1
Minor_Salivary_Gland	CoCluster 50	N_I83,N_L03,N_2754,N_4814,S_454,S_454.1,S_681,S_681.3,S_681.5,S_681.6	Age at first live birth | Tinnitus severity/nuisance | Diagnoses - main ICD10: I83 Varicose veins of lower extremities | Diagnoses - main ICD10: L03 Cellulitis | Varicose veins | Varicose veins of lower extremity | Superficial cellulitis and abscess | Cellulitis and abscess of arm/hand | Cellulitis and abscess of leg except foot | Cellulitis and abscess of foot toe	ENSG00000228639.2,ENSG00000245937.3,ENSG00000256124.1,ENSG00000267893.1,ENSG00000004534.10,ENSG00000138376.6,ENSG00000154874.10,ENSG00000165637.9,ENSG00000183426.11,ENSG00000213077.5,ENSG00000233327.6,ENSG00000267065.1,ENSG00000273018.1,ENSG00000213626.7,ENSG00000062524.11	RBM6 | LTK | BARD1 | CCDC144B | VDAC2 | NPIPA1 | FAM106A | LBH | AC005152.3 | USP32P2 | CTC-228N24.3 | RP11-84E24.3 | CTD-2246P4.1 | AC007461.1 | CTD-2303H24.2	10	15
Minor_Salivary_Gland	CoCluster 51	N_102	Pulse rate, automated reading	ENSG00000104756.11,ENSG00000227110.2,ENSG00000273219.1	KCTD9 | LMCD1-AS1 | RP11-644N4.1	1	3
Minor_Salivary_Gland	CoCluster 52	N_1070,N_30510	Time spent watching television (TV) | Creatinine (enzymatic) in urine	ENSG00000198890.6,ENSG00000204622.6	PRMT6 | HLA-J	2	2
Minor_Salivary_Gland	CoCluster 53	N_1170	Getting up in morning	ENSG00000100429.13	HDAC10	1	1
Minor_Salivary_Gland	CoCluster 54	N_1180	Morning/evening person (chronotype)	ENSG00000120696.8	KBTBD7	1	1
Minor_Salivary_Gland	CoCluster 55	N_1190	Nap during day	ENSG00000147576.11	ADHFE1	1	1
Minor_Salivary_Gland	CoCluster 56	N_1200	Sleeplessness / insomnia	ENSG00000176732.6	PFN4	1	1
Minor_Salivary_Gland	CoCluster 57	N_1239	Current tobacco smoking	ENSG00000214435.3	AS3MT	1	1
Minor_Salivary_Gland	CoCluster 58	N_1249	Past tobacco smoking	ENSG00000224389.4	C4B	1	1
Minor_Salivary_Gland	CoCluster 59	N_1558	Alcohol intake frequency.	ENSG00000157214.9,ENSG00000273443.1	STEAP2 | RP11-54O7.18	1	2
Minor_Salivary_Gland	CoCluster 60	N_1687	Comparative body size at age 10	ENSG00000120071.8,ENSG00000176681.10,ENSG00000260065.1,ENSG00000266918.1,ENSG00000267198.1	KANSL1 | LRRC37A | CTA-445C9.15 | RP11-798G7.8 | RP11-798G7.6	1	5
Minor_Salivary_Gland	CoCluster 61	N_20023,N_23127	Mean time to correctly identify matches | Trunk fat percentage	ENSG00000162877.8,ENSG00000144746.6,ENSG00000260075.1	ARL6IP5 | PM20D1 | NSFP1	2	3
Minor_Salivary_Gland	CoCluster 62	N_20150,N_3063	Forced expiratory volume in 1-second (FEV1), Best measure | Forced expiratory volume in 1-second (FEV1)	ENSG00000133808.4,ENSG00000149499.7,ENSG00000171044.6,ENSG00000175691.8,ENSG00000198728.6,ENSG00000260276.1	MICALCL | EML3 | XKR6 | ZNF77 | LDB1 | RP11-77H9.2	2	6
Minor_Salivary_Gland	CoCluster 63	N_20161,N_20162	Pack years of smoking PREVIEW ONLY | Pack years adult smoking as proportion of life span exposed to smoking PREVIEW ONLY	ENSG00000105223.14,ENSG00000173566.9,ENSG00000232729.3,ENSG00000253704.1	PLD3 | NUDT18 | AC083884.8 | RP11-267M23.4	2	4
Minor_Salivary_Gland	CoCluster 64	N_6138_1,N_2178	Overall health rating | Qualifications: College or University degree	ENSG00000005243.5,ENSG00000262877.3,ENSG00000196189.8	COPZ2 | SEMA4A | RP11-1055B8.4	2	3
Minor_Salivary_Gland	CoCluster 65	N_21001,N_23099,N_23100,N_23111,N_23112,N_23115,N_23116,N_23119,N_23120,N_23123,N_23124,N_23128,N_816,S_716.2	Body mass index (BMI) | Body fat percentage | Whole body fat mass | Leg fat percentage (right) | Leg fat mass (right) | Leg fat percentage (left) | Leg fat mass (left) | Arm fat percentage (right) | Arm fat mass (right) | Arm fat percentage (left) | Arm fat mass (left) | Trunk fat mass | Job involves heavy manual or physical work | Unspecified monoarthritis	ENSG00000141458.8,ENSG00000189339.7,ENSG00000164047.3,ENSG00000204472.8,ENSG00000227775.3,ENSG00000176124.7,ENSG00000180834.3,ENSG00000134899.13,ENSG00000203791.9,ENSG00000122512.10,ENSG00000187953.6,ENSG00000188000.2,ENSG00000185829.11	PMS2 | ERCC5 | NPC1 | CAMP | DLEU1 | MAP6D1 | ARL17A | PMS2CL | OR7D2 | SLC35E2B | METTL10 | AIF1 | RP1-283E3.4	14	13
Minor_Salivary_Gland	CoCluster 66	N_6159_7,N_1697,N_20015,N_20151,N_20153,N_21002,N_23101,N_23102,N_23105,N_23106,N_23107,N_23108,N_23109,N_23110,N_23113,N_23114,N_23117,N_23118,N_23121,N_23122,N_23125,N_23126,N_23129,N_23130,N_3062,N_3064,N_46,N_47,N_48,N_49,N_50,S_550	Comparative height size at age 10 | Sitting height | Forced vital capacity (FVC), Best measure | Forced expiratory volume in 1-second (FEV1), predicted | Weight | Whole body fat-free mass | Whole body water mass | Basal metabolic rate | Impedance of whole body | Impedance of leg (right) | Impedance of leg (left) | Impedance of arm (right) | Impedance of arm (left) | Leg fat-free mass (right) | Leg predicted mass (right) | Leg fat-free mass (left) | Leg predicted mass (left) | Arm fat-free mass (right) | Arm predicted mass (right) | Arm fat-free mass (left) | Arm predicted mass (left) | Trunk fat-free mass | Trunk predicted mass | Forced vital capacity (FVC) | Peak expiratory flow (PEF) | Hand grip strength (left) | Hand grip strength (right) | Waist circumference | Hip circumference | Standing height | Pain type(s) experienced in last month: Knee pain | Abdominal hernia	ENSG00000242372.2,ENSG00000233448.2,ENSG00000103245.9,ENSG00000163703.13,ENSG00000179119.10,ENSG00000198945.3,ENSG00000261542.1,ENSG00000071967.7,ENSG00000119147.5,ENSG00000152254.6,ENSG00000172613.3,ENSG00000259820.1,ENSG00000179979.7,ENSG00000135698.5,ENSG00000149084.7,ENSG00000185290.3,ENSG00000226278.1,ENSG00000246250.2,ENSG00000105808.13,ENSG00000189266.7,ENSG00000166165.8,ENSG00000108950.7,ENSG00000159212.8,ENSG00000182093.10,ENSG00000186446.7,ENSG00000196653.7,ENSG00000170802.11,ENSG00000226054.1,ENSG00000233393.1,ENSG00000183066.10,ENSG00000188388.9	CYBRD1 | NARFL | RASA4 | FAM20A | C2orf40 | MPHOSPH6 | HSD17B12 | G6PC2 | CLIC6 | CRELD1 | CKB | FOXN2 | RAD9A | SPTY2D1 | CRIPAK | WRB | WBP2NL | NUPR1L | ZNF501 | GOLGA6L3 | PNRC2 | ZNF502 | L3MBTL3 | MEMO1P1 | PSPHP1 | AP000688.29 | PMS2P9 | EIF6 | RP11-613D13.5 | AC083843.1 | RP11-16E18.3	32	31
Minor_Salivary_Gland	CoCluster 67	N_2375	Relative age of first facial hair	ENSG00000100949.10	RABGGTA	1	1
Minor_Salivary_Gland	CoCluster 68	N_2744	Birth weight of first child	ENSG00000230734.1	RPL10P3	1	1
Minor_Salivary_Gland	CoCluster 69	N_2764	Age at last live birth	ENSG00000245748.1	RP11-367J11.2	1	1
Minor_Salivary_Gland	CoCluster 70	N_30520	Potassium in urine	ENSG00000229274.1	XXbac-BPG13B8.10	1	1
Minor_Salivary_Gland	CoCluster 71	N_4079,S_396	Diastolic blood pressure, automated reading | Abnormal heart sounds	ENSG00000164308.12,ENSG00000186615.6,ENSG00000197020.6,ENSG00000268535.1	ERAP2 | KTN1-AS1 | ZNF100 | RP11-420K14.3	2	4
Minor_Salivary_Gland	CoCluster 72	N_4125	Heel bone mineral density (BMD) T-score, automated (right)	ENSG00000159650.4,ENSG00000228412.2	UROC1 | RP4-625H18.2	1	2
Minor_Salivary_Gland	CoCluster 73	N_4194	Pulse rate	ENSG00000164169.8	PRMT10	1	1
Minor_Salivary_Gland	CoCluster 74	N_78	Heel bone mineral density (BMD) T-score, automated	ENSG00000243004.1	AC005062.2	1	1
Minor_Salivary_Gland	CoCluster 75	N_806	Job involves mainly walking or standing	ENSG00000011590.9,ENSG00000130517.9,ENSG00000167595.10,ENSG00000187664.8,ENSG00000259328.1	ZBTB32 | PGPEP1 | C19orf55 | HAPLN4 | RP11-152F13.7	1	5
Minor_Salivary_Gland	CoCluster 76	N_864	Number of days/week walked 10+ minutes	ENSG00000096996.11	IL12RB1	1	1
Minor_Salivary_Gland	CoCluster 77	N_884,N_904	Number of days/week of moderate physical activity 10+ minutes | Number of days/week of vigorous physical activity 10+ minutes	ENSG00000128617.2	OPN1SW	2	1
Minor_Salivary_Gland	CoCluster 78	N_90088	No-wear time bias adjusted acceleration standard deviation	ENSG00000151208.12	DLG5	1	1
Minor_Salivary_Gland	CoCluster 79	N_924	Usual walking pace	ENSG00000154040.16,ENSG00000183092.11	CABYR | BEGAIN	1	2
Minor_Salivary_Gland	CoCluster 80	S_008.52	Intestinal infection due to C. difficile	ENSG00000138138.9	ATAD1	1	1
Minor_Salivary_Gland	CoCluster 81	S_038.2	Gram positive septicemia	ENSG00000113552.11	GNPDA1	1	1
Minor_Salivary_Gland	CoCluster 82	S_070.3,S_509.8	Viral hepatitis C | Dependence on respirator [Ventilator] or supplemental oxygen	ENSG00000254620.1	RP5-907D15.3	2	1
Minor_Salivary_Gland	CoCluster 83	S_1013	Asphyxia and hypoxemia	ENSG00000232024.2	LSM12P1	1	1
Minor_Salivary_Gland	CoCluster 84	S_145.2,S_253.2,S_379.5	Cancer of tongue | Pituitary hypofunction | Disorders of iris and ciliary body	ENSG00000126231.9,ENSG00000134871.13,ENSG00000136111.8	PROZ | COL4A2 | TBC1D4	3	3
Minor_Salivary_Gland	CoCluster 85	S_149	Cancer of larynx pharynx nasal cavities	ENSG00000020181.13	GPR124	1	1
Minor_Salivary_Gland	CoCluster 86	S_149.4	Cancer of larynx	ENSG00000160207.4	HSF2BP	1	1
Minor_Salivary_Gland	CoCluster 87	S_150	Cancer of esophagus	ENSG00000127366.4,ENSG00000214102.3,ENSG00000228775.3,ENSG00000257335.4,ENSG00000270923.1	TAS2R5 | WEE2 | WEE2-AS1 | MGAM | TAS2R6	1	5
Minor_Salivary_Gland	CoCluster 88	S_153.2,S_938.2	Colon cancer | Chronic dermatitis due to solar radiation	ENSG00000266521.1,ENSG00000260552.1,ENSG00000267504.1	RP11-49I11.1 | RP11-650P15.1 | RP11-845C23.2	2	3
Minor_Salivary_Gland	CoCluster 89	S_155	Cancer of liver and intrahepatic bile duct	ENSG00000031691.6,ENSG00000146085.7,ENSG00000224886.2	CENPQ | MUT | BEND3P3	1	3
Minor_Salivary_Gland	CoCluster 90	S_170	Cancer of bone and connective tissue	ENSG00000259881.1	RP11-830F9.5	1	1
Minor_Salivary_Gland	CoCluster 91	S_170.2	Cancer of connective tissue	ENSG00000020922.8,ENSG00000255893.1	MRE11A | RP11-685N10.1	1	2
Minor_Salivary_Gland	CoCluster 92	S_172,S_172.2	Skin cancer | Other non-epithelial cancer of skin	ENSG00000026297.11,ENSG00000229391.3	RNASET2 | HLA-DRB6	2	2
Minor_Salivary_Gland	CoCluster 93	S_172.3,S_216,S_229	Carcinoma in situ of skin | Benign neoplasm of skin | Benign neoplasm of unspecified sites	ENSG00000137265.10	IRF4	3	1
Minor_Salivary_Gland	CoCluster 94	S_174	Breast cancer	ENSG00000213315.4	CTD-3035D6.1	1	1
Minor_Salivary_Gland	CoCluster 95	S_189,S_189.2,S_189.21	Cancer of urinary organs (incl. kidney and bladder) | Cancer of bladder | Malignant neoplasm of bladder	ENSG00000167653.4,ENSG00000180828.1	PSCA | BHLHE22	3	2
Minor_Salivary_Gland	CoCluster 96	S_191,S_191.1,S_191.11,S_561.2	Manlignant and unknown neoplasms of brain and nervous system | Cancer of brain and nervous system | Cancer of brain | Flatulence	ENSG00000196355.2,ENSG00000214988.4,ENSG00000231160.5,ENSG00000249348.1	AC021860.1 | RPL7AP26 | RP11-617D20.1 | UGDH-AS1	4	4
Minor_Salivary_Gland	CoCluster 97	S_198	Secondary malignant neoplasm	ENSG00000125818.13	PSMF1	1	1
Minor_Salivary_Gland	CoCluster 98	S_204	Leukemia	ENSG00000165417.7	GTF2A1	1	1
Minor_Salivary_Gland	CoCluster 99	S_204.21	Myeloid leukemia acute	ENSG00000053900.6	ANAPC4	1	1
Minor_Salivary_Gland	CoCluster 100	S_204.4	Multiple myeloma	ENSG00000259362.2	RP11-307C19.1	1	1
Minor_Salivary_Gland	CoCluster 101	S_214	Lipoma	ENSG00000167371.12	PRRT2	1	1
Minor_Salivary_Gland	CoCluster 102	S_214.1	Lipoma of skin and subcutaneous tissue	ENSG00000136104.14	RNASEH2B	1	1
Minor_Salivary_Gland	CoCluster 103	S_225	Benign neoplasm of brain and other parts of nervous system	ENSG00000177683.9	THAP5	1	1
Minor_Salivary_Gland	CoCluster 104	S_240	Simple and unspecified goiter	ENSG00000106789.8,ENSG00000196152.6,ENSG00000197958.8	CORO2A | ZNF79 | RPL12	1	3
Minor_Salivary_Gland	CoCluster 105	S_244,S_941	Hypothyroidism | Adverse reaction to serum or vaccine	ENSG00000197728.5,ENSG00000160447.6,ENSG00000270127.1	PKN3 | RPS26 | RP11-526I2.5	2	3
Minor_Salivary_Gland	CoCluster 106	N_20002_1226,S_244.4	Non-cancer illness code, self-reported: hypothyroidism/myxoedema | Hypothyroidism NOS	ENSG00000039650.5,ENSG00000105649.5,ENSG00000134278.10	PNKP | RAB3A | SPIRE1	2	3
Minor_Salivary_Gland	CoCluster 107	S_245	Thyroiditis	ENSG00000204516.5	MICB	1	1
Minor_Salivary_Gland	CoCluster 108	N_20003_1140884600,S_245.21	Treatment/medication code: metformin | Chronic lymphocytic thyroiditis	ENSG00000157823.12,ENSG00000223534.1,ENSG00000225193.5	AP3S2 | HLA-DQB1-AS1 | RPS12P26	2	3
Minor_Salivary_Gland	CoCluster 109	S_250.41	Impaired fasting glucose	ENSG00000188385.7,ENSG00000213853.5	JAKMIP3 | EMP2	1	2
Minor_Salivary_Gland	CoCluster 110	S_250.42	Other abnormal glucose	ENSG00000108947.4	EFNB3	1	1
Minor_Salivary_Gland	CoCluster 111	S_250.6	Polyneuropathy in diabetes	ENSG00000204525.10	HLA-C	1	1
Minor_Salivary_Gland	CoCluster 112	S_255	Disorders of adrenal glands	ENSG00000121335.10	PRB2	1	1
Minor_Salivary_Gland	CoCluster 113	S_270	Disorders of protein plasma/amino-acid transport and metabolism	ENSG00000132912.8	DCTN4	1	1
Minor_Salivary_Gland	CoCluster 114	S_1008,S_211,S_274	Crushing or internal injury to organs | Benign neoplasm of other parts of digestive system | Gout and other crystal arthropathies	ENSG00000160766.10,ENSG00000169231.9,ENSG00000231064.1,ENSG00000137411.12	VARS2 | GBAP1 | THBS3 | RP11-263K19.4	3	4
Minor_Salivary_Gland	CoCluster 115	S_275.1	Disorders of iron metabolism	ENSG00000232434.1	C9orf172	1	1
Minor_Salivary_Gland	CoCluster 116	S_279.1,S_401.2,S_401.22	Immunity deficiency | Hypertensive heart and/or renal disease | Hypertensive chronic kidney disease	ENSG00000120322.2,ENSG00000120324.4,ENSG00000196963.2	PCDHB8 | PCDHB10 | PCDHB16	3	3
Minor_Salivary_Gland	CoCluster 117	S_250.1,S_280,S_280.1	Type 1 diabetes | Iron deficiency anemias | Iron deficiency anemias unspecified or not due to blood loss	ENSG00000140263.9,ENSG00000259433.2,ENSG00000259479.2	SORD | CTD-2651B20.4 | CTD-2008A1.2	3	3
Minor_Salivary_Gland	CoCluster 118	S_284	Aplastic anemia	ENSG00000258479.1	LINC00640	1	1
Minor_Salivary_Gland	CoCluster 119	S_285.1	Acute posthemorrhagic anemia	ENSG00000126775.8,ENSG00000177595.13	ATG14 | PIDD	1	2
Minor_Salivary_Gland	CoCluster 120	S_286.1	Congenital coagulation defects	ENSG00000197128.7,ENSG00000267244.1	ZNF772 | CTB-31O20.4	1	2
Minor_Salivary_Gland	CoCluster 121	S_286.12	Congenital deficiency of other clotting factors (including factor VII)	ENSG00000127530.2,ENSG00000188269.4,ENSG00000267530.2	OR7C1 | OR7A5 | AC006273.5	1	3
Minor_Salivary_Gland	CoCluster 122	S_289.3	Personal history of diseases of blood and blood-forming organs	ENSG00000109171.10	SLAIN2	1	1
Minor_Salivary_Gland	CoCluster 123	S_289,S_289.4	Other diseases of blood and blood-forming organs | Lymphadenitis	ENSG00000178078.7,ENSG00000241015.2	STAP2 | TPM3P9	2	2
Minor_Salivary_Gland	CoCluster 124	S_291.8	Alteration of consciousness	ENSG00000228925.1	AC016722.4	1	1
Minor_Salivary_Gland	CoCluster 125	S_292.6	Hallucinations	ENSG00000271369.1	RP11-350D17.3	1	1
Minor_Salivary_Gland	CoCluster 126	S_293.1	Swelling mass or lump in head and neck [Space-occupying lesion intracranial NOS]	ENSG00000122870.7	BICC1	1	1
Minor_Salivary_Gland	CoCluster 127	S_296.22	Major depressive disorder	ENSG00000156261.8,ENSG00000157184.5	CCT8 | CPT2	1	2
Minor_Salivary_Gland	CoCluster 128	S_297	Suicidal ideation or attempt	ENSG00000059145.14,ENSG00000095917.9,ENSG00000260182.1	UNKL | TPSD1 | RP11-616M22.5	1	3
Minor_Salivary_Gland	CoCluster 129	S_300.12	Agorophobia social phobia and panic disorder	ENSG00000161981.6	SNRNP25	1	1
Minor_Salivary_Gland	CoCluster 130	S_303	Psychogenic and somatoform disorders	ENSG00000233266.1	HMGB1P31	1	1
Minor_Salivary_Gland	CoCluster 131	S_316	Substance addiction and disorders	ENSG00000102858.8	MGRN1	1	1
Minor_Salivary_Gland	CoCluster 132	S_317.11,S_681.7	Alcoholic liver damage | Cellulitis and abscess of trunk	ENSG00000075413.13	MARK3	2	1
Minor_Salivary_Gland	CoCluster 133	S_335	Multiple sclerosis	ENSG00000182372.6,ENSG00000253982.1	CLN8 | CTD-2336O2.1	1	2
Minor_Salivary_Gland	CoCluster 134	S_338.2	Chronic pain	ENSG00000112053.9	SLC26A8	1	1
Minor_Salivary_Gland	CoCluster 135	S_344	Other paralytic syndromes	ENSG00000171793.9,ENSG00000239415.1	CTPS1 | AP001469.9	1	2
Minor_Salivary_Gland	CoCluster 136	S_345.11	Generalized convulsive epilepsy	ENSG00000135898.5	GPR55	1	1
Minor_Salivary_Gland	CoCluster 137	S_349	Other and unspecified disorders of the nervous system	ENSG00000237989.1	AP001046.5	1	1
Minor_Salivary_Gland	CoCluster 138	S_352.1	Trigeminal nerve disorders [CN5]	ENSG00000161960.10	EIF4A1	1	1
Minor_Salivary_Gland	CoCluster 139	S_360.2	Progressive myopia	ENSG00000091073.15,ENSG00000271830.1	DTX2 | RP11-1C8.7	1	2
Minor_Salivary_Gland	CoCluster 140	S_365,S_365.2	Glaucoma | Primary angle-closure glaucoma	ENSG00000170801.5,ENSG00000239257.1	HTRA3 | RPL23AP1	2	2
Minor_Salivary_Gland	CoCluster 141	S_365.1,S_365.11	Open-angle glaucoma | Primary open angle glaucoma	ENSG00000162836.7	ACP6	2	1
Minor_Salivary_Gland	CoCluster 142	S_367.9	Blindness and low vision	ENSG00000230732.3	AC127904.2	1	1
Minor_Salivary_Gland	CoCluster 143	S_369.5	Conjunctivitis infectious	ENSG00000126602.6	TRAP1	1	1
Minor_Salivary_Gland	CoCluster 144	S_370	Keratitis	ENSG00000161381.9,ENSG00000167914.6,ENSG00000259687.1	PLXDC1 | GSDMA | RP11-293M10.5	1	3
Minor_Salivary_Gland	CoCluster 145	S_379	Other disorders of eye	ENSG00000236753.1	MKLN1-AS2	1	1
Minor_Salivary_Gland	CoCluster 146	S_381	Otitis media and Eustachian tube disorders	ENSG00000149100.8,ENSG00000260778.2	EIF3M | MIR940	1	2
Minor_Salivary_Gland	CoCluster 147	S_382	Otalgia	ENSG00000197847.8,ENSG00000254614.1	SLC22A20 | AP003068.23	1	2
Minor_Salivary_Gland	CoCluster 148	S_384	Other disorders of tympanic membrane	ENSG00000232821.1,ENSG00000270000.1	AC003986.6 | RP3-449M8.9	1	2
Minor_Salivary_Gland	CoCluster 149	S_386.2	Peripheral or central vertigo	ENSG00000271983.1	RP11-28H5.2	1	1
Minor_Salivary_Gland	CoCluster 150	S_386.3	Labyrinthitis	ENSG00000128573.18,ENSG00000267138.1	FOXP2 | AC005954.3	1	2
Minor_Salivary_Gland	CoCluster 151	S_388	Other disorders of ear	ENSG00000127947.11,ENSG00000184465.11,ENSG00000232869.2	PTPN12 | WDR27 | TRBV29-1	1	3
Minor_Salivary_Gland	CoCluster 152	S_395	Heart valve disorders	ENSG00000115233.7	PSMD14	1	1
Minor_Salivary_Gland	CoCluster 153	S_414	Other forms of chronic heart disease	ENSG00000085662.9	AKR1B1	1	1
Minor_Salivary_Gland	CoCluster 154	S_418.1	Precordial pain	ENSG00000185684.8	EP400NL	1	1
Minor_Salivary_Gland	CoCluster 155	S_420.21	Acute pericarditis	ENSG00000202363.1	SNORA62	1	1
Minor_Salivary_Gland	CoCluster 156	S_425,S_425.1	Cardiomyopathy | Primary/intrinsic cardiomyopathies	ENSG00000161265.10	U2AF1L4	2	1
Minor_Salivary_Gland	CoCluster 157	S_426.23	Second degree AV block	ENSG00000243251.4	PGBD3	1	1
Minor_Salivary_Gland	CoCluster 158	S_426.24	Atrioventricular block complete	ENSG00000181104.6	F2R	1	1
Minor_Salivary_Gland	CoCluster 159	S_426.3	Bundle branch block	ENSG00000152439.8,ENSG00000204514.5	ZNF773 | ZNF814	1	2
Minor_Salivary_Gland	CoCluster 160	S_427.2	Atrial fibrillation and flutter	ENSG00000232075.1,ENSG00000240429.1	MRPL35P2 | LRRFIP1P1	1	2
Minor_Salivary_Gland	CoCluster 161	S_427.3	Other specified cardiac dysrhythmias	ENSG00000090530.5	LEPREL1	1	1
Minor_Salivary_Gland	CoCluster 162	S_429.2	Abnormal function study of cardiovascular system	ENSG00000058453.12	CROCC	1	1
Minor_Salivary_Gland	CoCluster 163	S_433.12	Cerebral atherosclerosis	ENSG00000174606.8	ANGEL2	1	1
Minor_Salivary_Gland	CoCluster 164	S_433.21	Cerebral artery occlusion with cerebral infarction	ENSG00000213279.2	RP1-29C18.9	1	1
Minor_Salivary_Gland	CoCluster 165	S_433.31	Transient cerebral ischemia	ENSG00000078043.11,ENSG00000152223.8	PIAS2 | EPG5	1	2
Minor_Salivary_Gland	CoCluster 166	S_440.2,S_447.1	Atherosclerosis of the extremities | Stricture of artery	ENSG00000136243.12,ENSG00000230658.1,ENSG00000226816.2,ENSG00000273237.1	NUPL2 | AC005082.12 | KLHL7-AS1 | CTB-119C2.1	2	4
Minor_Salivary_Gland	CoCluster 167	S_441.1	Acute vascular insufficiency of intestine	ENSG00000185917.9	SETD4	1	1
Minor_Salivary_Gland	CoCluster 168	S_443.1	Raynaud's syndrome	ENSG00000228506.1	RP11-98I9.4	1	1
Minor_Salivary_Gland	CoCluster 169	S_444	Arterial embolism and thrombosis	ENSG00000263753.2	LINC00667	1	1
Minor_Salivary_Gland	CoCluster 170	S_458	Hypotension	ENSG00000168993.10	CPLX1	1	1
Minor_Salivary_Gland	CoCluster 171	S_459,S_459.9	Other disorders of circulatory system | Circulatory disease NEC	ENSG00000114115.5	RBP1	2	1
Minor_Salivary_Gland	CoCluster 172	S_473.3	Paralysis/spasm of vocal cords or larynx	ENSG00000256321.1,ENSG00000256923.1,ENSG00000256995.2	RP11-153K16.1 | RP11-449P1.1 | RP11-114G22.1	1	3
Minor_Salivary_Gland	CoCluster 173	S_478	Throat pain	ENSG00000120675.4	DNAJC15	1	1
Minor_Salivary_Gland	CoCluster 174	S_480.5	Bronchopneumonia and lung abscess	ENSG00000100226.11	GTPBP1	1	1
Minor_Salivary_Gland	CoCluster 175	S_481,S_573.7,S_819	Influenza | Abnormal results of function study of liver | Skull and face fracture and other intercranial injury	ENSG00000099984.6,ENSG00000133433.6,ENSG00000218537.1,ENSG00000225282.1,ENSG00000240972.1,ENSG00000273295.1,ENSG00000099974.7,ENSG00000184674.8,ENSG00000235231.3,ENSG00000272955.1	DDTL | GSTT2 | GSTT2B | GSTT1 | AP000350.4 | AP000350.6 | AP000351.10 | MIF | KB-226F1.1 | AP000350.5	3	10
Minor_Salivary_Gland	CoCluster 176	S_496	Chronic airway obstruction	ENSG00000253641.1,ENSG00000253649.1	RP11-981G7.2 | PRSS51	1	2
Minor_Salivary_Gland	CoCluster 177	S_496.2,S_496.21	Chronic bronchitis | Obstructive chronic bronchitis	ENSG00000101150.13	TPD52L2	2	1
Minor_Salivary_Gland	CoCluster 178	S_497	Bronchitis	ENSG00000101782.10	RIOK3	1	1
Minor_Salivary_Gland	CoCluster 179	S_501	Pneumonitis due to inhalation of food or vomitus	ENSG00000099282.5	TSPAN15	1	1
Minor_Salivary_Gland	CoCluster 180	S_512.1	Wheezing	ENSG00000163684.7,ENSG00000229413.1,ENSG00000230715.2,ENSG00000242588.2,ENSG00000243302.3,ENSG00000243384.1,ENSG00000243679.1,ENSG00000271529.1	RPP14 | AC018638.1 | RP11-274B21.4 | RP11-274B21.1 | RP11-274B21.2 | RP11-475O23.2 | RP11-274B21.3 | CICP14	1	8
Minor_Salivary_Gland	CoCluster 181	S_512.9	Other dyspnea	ENSG00000150961.10	SEC24D	1	1
Minor_Salivary_Gland	CoCluster 182	S_513	Respiratory abnormalities	ENSG00000157483.4	MYO1E	1	1
Minor_Salivary_Gland	CoCluster 183	S_513.4	Hyperventilation	ENSG00000186716.15,ENSG00000223891.1	BCR | OSER1-AS1	1	2
Minor_Salivary_Gland	CoCluster 184	S_521.1	Dental caries	ENSG00000226381.3	RP11-119F19.2	1	1
Minor_Salivary_Gland	CoCluster 185	S_523.3	Periodontitis (acute or chronic)	ENSG00000205307.6	SAP25	1	1
Minor_Salivary_Gland	CoCluster 186	S_524.3	Anomalies of tooth position/malocclusion	ENSG00000232561.2	GTF2IP1	1	1
Minor_Salivary_Gland	CoCluster 187	S_526.9	Jaw disease NOS	ENSG00000135968.15	GCC2	1	1
Minor_Salivary_Gland	CoCluster 188	S_528.1,S_528.11	Stomatitis and mucositis | Stomatitis and mucositis (ulcerative)	ENSG00000130313.2	PGLS	2	1
Minor_Salivary_Gland	CoCluster 189	S_530.7	Gastroesophageal laceration-hemorrhage syndrome	ENSG00000074410.9,ENSG00000168671.5	CA12 | UGT3A2	1	2
Minor_Salivary_Gland	CoCluster 190	S_531.1	Hemorrhage from gastrointestinal ulcer	ENSG00000267769.1	CTB-50L17.9	1	1
Minor_Salivary_Gland	CoCluster 191	S_537	Other disorders of stomach and duodenum	ENSG00000253497.1	IGKV1-13	1	1
Minor_Salivary_Gland	CoCluster 192	S_550.2	Diaphragmatic hernia	ENSG00000158055.11	GRHL3	1	1
Minor_Salivary_Gland	CoCluster 193	S_550.5	Ventral hernia	ENSG00000121350.11	PYROXD1	1	1
Minor_Salivary_Gland	CoCluster 194	S_555,S_555.2	Inflammatory bowel disease and other gastroenteritis and colitis | Ulcerative colitis	ENSG00000130731.11,ENSG00000257582.1,ENSG00000188611.10,ENSG00000204147.5	C16orf13 | ASAH2 | ASAH2B | RP11-129J12.2	2	4
Minor_Salivary_Gland	CoCluster 195	S_471,S_555.1	Nasal polyps | Regional enteritis	ENSG00000167468.12,ENSG00000225447.1	GPX4 | RPS15AP10	2	2
Minor_Salivary_Gland	CoCluster 196	S_556.1	Ulceration of intestine	ENSG00000102910.9,ENSG00000225851.1	LONP2 | HLA-S	1	2
Minor_Salivary_Gland	CoCluster 197	S_562,S_562.1	Diverticulosis and diverticulitis | Diverticulosis	ENSG00000140323.4,ENSG00000168395.10,ENSG00000235351.1	DISP2 | ING5 | AC114730.11	2	3
Minor_Salivary_Gland	CoCluster 198	S_567	Peritonitis and retroperitoneal infections	ENSG00000206044.3	AC005841.1	1	1
Minor_Salivary_Gland	CoCluster 199	S_568,S_568.1	Other disorders of peritoneum | Peritoneal adhesions (postoperative) (postinfection)	ENSG00000261056.2	RP11-454F8.2	2	1
Minor_Salivary_Gland	CoCluster 200	S_573.3	Hepatomegaly	ENSG00000188801.8	ZNF322P1	1	1
Minor_Salivary_Gland	CoCluster 201	N_K80,S_574	Diagnoses - main ICD10: K80 Cholelithiasis | Cholelithiasis and cholecystitis	ENSG00000256742.1,ENSG00000143156.9	NME7 | RP13-941N14.1	2	2
Minor_Salivary_Gland	CoCluster 202	S_577.2,S_695.42	Chronic pancreatitis | Systemic lupus erythematosus	ENSG00000232237.2	ASCL5	2	1
Minor_Salivary_Gland	CoCluster 203	S_592.12	Chronic cystitis	ENSG00000228914.1	OR1H1P	1	1
Minor_Salivary_Gland	CoCluster 204	S_592.13	Chronic interstitial cystitis	ENSG00000171045.10	TSNARE1	1	1
Minor_Salivary_Gland	CoCluster 205	N_20002_1197,N_N20,S_594,S_594.1,S_594.3	Non-cancer illness code, self-reported: kidney stone/ureter stone/bladder stone | Diagnoses - main ICD10: N20 Calculus of kidney and ureter | Urinary calculus | Calculus of kidney | Calculus of ureter	ENSG00000169220.13,ENSG00000107614.17	TRDMT1 | RGS14	5	2
Minor_Salivary_Gland	CoCluster 206	S_613.7	Other signs and symptoms in breast	ENSG00000259251.2	RP11-643M14.1	1	1
Minor_Salivary_Gland	CoCluster 207	S_686.3	Pilonidal cyst	ENSG00000137675.4	MMP27	1	1
Minor_Salivary_Gland	CoCluster 208	S_702,S_702.2	Degenerative skin conditions and other dermatoses | Seborrheic keratosis	ENSG00000142207.5	URB1	2	1
Minor_Salivary_Gland	CoCluster 209	S_715	Other inflammatory spondylopathies	ENSG00000230212.2,ENSG00000120690.9	ELF1 | AP000688.14	1	2
Minor_Salivary_Gland	CoCluster 210	S_715.2	Ankylosing spondylitis	ENSG00000223509.4,ENSG00000254912.2	RP11-632K20.7 | RP11-632K20.2	1	2
Minor_Salivary_Gland	CoCluster 211	S_720	Spinal stenosis	ENSG00000253520.1	RP11-798K23.5	1	1
Minor_Salivary_Gland	CoCluster 212	S_726.2	Synoviopathy	ENSG00000260565.2,ENSG00000261613.2	ERVK13-1 | RP11-20I23.13	1	2
Minor_Salivary_Gland	CoCluster 213	N_M72,S_728,S_728.7,S_728.71	Diagnoses - main ICD10: M72 Fibroblastic disorders | Disorders of muscle ligament and fascia | Fasciitis | Contracture of palmar fascia [Dupuytren's disease]	ENSG00000268660.1,ENSG00000249476.1,ENSG00000196526.6	AFAP1 | CTD-2587M2.1 | LETM1P2	4	3
Minor_Salivary_Gland	CoCluster 214	S_731,S_731.1	Osteitis deformans and osteopathies associated with other disorders classified elsewhere | Osteitis deformans [Paget's disease of bone]	ENSG00000204792.2,ENSG00000230836.1,ENSG00000236209.1	AC104135.3 | AC104135.4 | AC104135.2	2	3
Minor_Salivary_Gland	CoCluster 215	S_735.21	Hammer toe (acquired)	ENSG00000126790.7	L3HYPDH	1	1
Minor_Salivary_Gland	CoCluster 216	S_738	Other acquired musculoskeletal deformity	ENSG00000243284.1,ENSG00000272668.1	VSIG8 | RP11-190A12.8	1	2
Minor_Salivary_Gland	CoCluster 217	S_740.1	Osteoarthritis; localized	ENSG00000174137.8,ENSG00000247271.2	FAM53A | ZBED5-AS1	1	2
Minor_Salivary_Gland	CoCluster 218	S_740.11	Osteoarthrosis localized primary	ENSG00000168237.13	GLYCTK	1	1
Minor_Salivary_Gland	CoCluster 219	S_740.9	Osteoarthrosis NOS	ENSG00000243317.3	C7orf73	1	1
Minor_Salivary_Gland	CoCluster 220	S_747.11	Cardiac shunt/ heart septal defect	ENSG00000185022.7	MAFF	1	1
Minor_Salivary_Gland	CoCluster 221	S_751	Genitourinary congenital anomalies	ENSG00000135063.13	FAM189A2	1	1
Minor_Salivary_Gland	CoCluster 222	S_755	Congenital anomalies of limbs	ENSG00000140835.8,ENSG00000198440.5	CHST4 | ZNF583	1	2
Minor_Salivary_Gland	CoCluster 223	S_770	Myalgia and myositis unspecified	ENSG00000103174.7	NAGPA	1	1
Minor_Salivary_Gland	CoCluster 224	S_729,S_771,S_771.1	Other disorders of soft tissues | Musculoskeletal symptoms referable to limbs | Swelling of limb	ENSG00000175164.9,ENSG00000230188.1,ENSG00000273249.1,ENSG00000136875.8	PRPF4 | ABO | RP11-405L18.4 | LL09NC01-251B2.3	3	4
Minor_Salivary_Gland	CoCluster 225	S_773	Pain in limb	ENSG00000188404.4	SELL	1	1
Minor_Salivary_Gland	CoCluster 226	S_782	Symptoms involving skin and other integumentary tissue	ENSG00000258561.1	RP11-72M17.1	1	1
Minor_Salivary_Gland	CoCluster 227	S_788	Syncope and collapse	ENSG00000136689.14,ENSG00000163002.8	IL1RN | NUP35	1	2
Minor_Salivary_Gland	CoCluster 228	S_798	Malaise and fatigue	ENSG00000107874.6	CUEDC2	1	1
Minor_Salivary_Gland	CoCluster 229	S_809	Fracture of unspecified bones	ENSG00000138346.10	DNA2	1	1
Minor_Salivary_Gland	CoCluster 230	S_592,S_817	Cystitis and urethritis | Concussion	ENSG00000178966.11,ENSG00000133878.4,ENSG00000178445.8,ENSG00000198042.6	DUSP26 | GLDC | RMI1 | MAK16	2	4
Minor_Salivary_Gland	CoCluster 231	S_840	Sprains and strains	ENSG00000166435.11,ENSG00000241170.2	XRRA1 | RP11-147I3.1	1	2
Minor_Salivary_Gland	CoCluster 232	S_873	Broken tooth	ENSG00000226051.2,ENSG00000233313.2	ZNF503-AS1 | HMGA1P5	1	2
Minor_Salivary_Gland	CoCluster 233	S_967	Adverse effects of sedatives or other central nervous system depressants and anesthetics	ENSG00000215302.4	CTD-3092A11.1	1	1
Muscle_Skeletal	CoCluster 1	N_20001_1045	Cancer code, self-reported: testicular cancer	ENSG00000166450.8	PRTG	1	1
Muscle_Skeletal	CoCluster 2	N_20002_1381,N_22133,N_20003_1140870390,S_743.1,S_743.11	Non-cancer illness code, self-reported: systemic lupus erythematosis/sle | Treatment/medication code: ferrous sulphate | Doctor diagnosed sarcoidosis | Osteoporosis | Osteoporosis NOS	ENSG00000224389.4,ENSG00000244731.3	C4B | C4A	5	2
Muscle_Skeletal	CoCluster 3	N_20002_1477,N_20002_1453,S_696,S_696.4,S_696.41	Non-cancer illness code, self-reported: psoriasis | Non-cancer illness code, self-reported: psoriatic arthropathy | Psoriasis and related disorders | Psoriasis | Psoriasis vulgaris	ENSG00000255389.1	C6orf3	5	1
Muscle_Skeletal	CoCluster 4	N_20002_1610,N_E04,S_240,S_241.2	Non-cancer illness code, self-reported: thyroid goitre | Diagnoses - main ICD10: E04 Other non-toxic goitre | Simple and unspecified goiter | Nontoxic multinodular goiter	ENSG00000140285.5	FGF7	4	1
Muscle_Skeletal	CoCluster 5	N_20003_1140874866,N_K90,N_20107_3,N_2100,S_280,S_280.1,S_285	Treatment/medication code: carbimazole | Illnesses of father: Lung cancer | Seen a psychiatrist for nerves, anxiety, tension or depression | Diagnoses - main ICD10: K90 Intestinal malabsorption | Iron deficiency anemias | Iron deficiency anemias unspecified or not due to blood loss | Other anemias	ENSG00000204338.4,ENSG00000204257.10	HLA-DMA | CYP21A1P	7	2
Muscle_Skeletal	CoCluster 6	N_20003_1141146198,N_20002_1277,N_6148_2,S_365,S_365.1,S_365.11	Non-cancer illness code, self-reported: glaucoma | Treatment/medication code: xalatan 0.005% eye drops | Eye problems/disorders: Glaucoma | Glaucoma | Open-angle glaucoma | Primary open angle glaucoma	ENSG00000224358.1,ENSG00000106392.6	C1GALT1 | RP11-466F5.8	6	2
Muscle_Skeletal	CoCluster 7	N_N43	Diagnoses - main ICD10: N43 Hydrocele and spermatocele	ENSG00000135409.6	AMHR2	1	1
Muscle_Skeletal	CoCluster 8	N_1210	Snoring	ENSG00000169203.12,ENSG00000184500.10	RP11-231C14.4 | PROS1	1	2
Muscle_Skeletal	CoCluster 9	N_1787	Maternal smoking around birth	ENSG00000158373.7,ENSG00000184886.3	HIST1H2BD | PIGW	1	2
Muscle_Skeletal	CoCluster 10	N_1940,N_1080	Time spent using computer | Irritability	ENSG00000125895.5,ENSG00000166165.8,ENSG00000166166.8,ENSG00000145864.8,ENSG00000163597.10,ENSG00000178821.8,ENSG00000253910.1	TMEM74B | GABRB2 | SNHG16 | CKB | TRMT61A | TMEM52 | PCDHGB2	2	7
Muscle_Skeletal	CoCluster 11	N_1950	Sensitivity / hurt feelings	ENSG00000162384.9,ENSG00000213676.6,ENSG00000216906.2	C1orf123 | ATF6B | RP11-350J20.9	1	3
Muscle_Skeletal	CoCluster 12	N_1980,N_1239	Current tobacco smoking | Worrier / anxious feelings	ENSG00000125821.7,ENSG00000214435.3,ENSG00000114631.10	PODXL2 | DTD1 | AS3MT	2	3
Muscle_Skeletal	CoCluster 13	N_1930,N_1990	Miserableness | Tense / 'highly strung'	ENSG00000227603.1,ENSG00000188938.11	FAM120AOS | RP11-165J3.6	2	2
Muscle_Skeletal	CoCluster 14	N_2000,N_2070	Worry too long after embarrassment | Frequency of tenseness / restlessness in last 2 weeks	ENSG00000114054.9,ENSG00000134508.8	PCCB | CABLES1	2	2
Muscle_Skeletal	CoCluster 15	N_20002_1074,N_20002_1075,N_20002_1473,N_20003_1140861958,N_20003_1140868226,N_20003_1141146138,N_20003_1141146234,N_20003_1141192736,N_20107_1,N_6150_1,N_6150_2,N_6153_1,N_6153_100,N_6154_1,N_6177_1,N_6177_100,N_I20,N_I25,N_R31,S_411,S_411.1,S_411.2,S_411.3,S_411.4,S_411.8,S_433.8,S_593	Non-cancer illness code, self-reported: angina | Non-cancer illness code, self-reported: heart attack/myocardial infarction | Non-cancer illness code, self-reported: high cholesterol | Treatment/medication code: simvastatin | Treatment/medication code: aspirin | Treatment/medication code: lipitor 10mg tablet | Treatment/medication code: atorvastatin | Treatment/medication code: ezetimibe | Illnesses of father: Heart disease | Vascular/heart problems diagnosed by doctor: Heart attack | Vascular/heart problems diagnosed by doctor: Angina | Medication for cholesterol, blood pressure, diabetes, or take exogenous hormones: Cholesterol lowering medication | Medication for cholesterol, blood pressure, diabetes, or take exogenous hormones: None of the above | Medication for pain relief, constipation, heartburn: Aspirin | Medication for cholesterol, blood pressure or diabetes: Cholesterol lowering medication | Medication for cholesterol, blood pressure or diabetes: None of the above | Diagnoses - main ICD10: I20 Angina pectoris | Diagnoses - main ICD10: I25 Chronic ischaemic heart disease | Diagnoses - main ICD10: R31 Unspecified haematuria | Ischemic Heart Disease | Unstable angina (intermediate coronary syndrome) | Myocardial infarction | Angina pectoris | Coronary atherosclerosis | Other chronic ischemic heart disease unspecified | Late effects of cerebrovascular disease | Hematuria	ENSG00000134222.12,ENSG00000143126.7,ENSG00000186063.8,ENSG00000272750.1,ENSG00000204387.8,ENSG00000113161.11,ENSG00000125510.11,ENSG00000138079.9,ENSG00000171700.9,ENSG00000171703.12,ENSG00000105329.5,ENSG00000197548.8,ENSG00000115486.7,ENSG00000272186.1,ENSG00000160695.10,ENSG00000256269.2,ENSG00000168275.10,ENSG00000117114.15	TGFB1 | HMGCR | GGCX | LPHN2 | OPRL1 | PSRC1 | SLC3A1 | CELSR2 | VPS11 | COA6 | RGS19 | TCEA2 | AIDA | ATG7 | C6orf48 | HMBS | RP11-110I1.13 | RP11-378J18.8	27	18
Muscle_Skeletal	CoCluster 16	N_20002_1197,N_N20,S_594,S_594.1	Non-cancer illness code, self-reported: kidney stone/ureter stone/bladder stone | Diagnoses - main ICD10: N20 Calculus of kidney and ureter | Urinary calculus | Calculus of kidney	ENSG00000169220.13,ENSG00000182636.4,ENSG00000115275.7	MOGS | RGS14 | NDN	4	3
Muscle_Skeletal	CoCluster 17	N_20002_1265	Non-cancer illness code, self-reported: migraine	ENSG00000148219.12	ASTN2	1	1
Muscle_Skeletal	CoCluster 18	N_20002_1220,N_20002_1452,N_20003_1140884600,N_2443,N_20022,S_250,S_250.2	Non-cancer illness code, self-reported: diabetes | Non-cancer illness code, self-reported: eczema/dermatitis | Treatment/medication code: metformin | Birth weight | Diabetes diagnosed by doctor | Diabetes mellitus | Type 2 diabetes	ENSG00000029534.15,ENSG00000134250.13,ENSG00000153814.7,ENSG00000179115.6,ENSG00000261662.1,ENSG00000141699.6,ENSG00000101421.3,ENSG00000132535.14,ENSG00000170291.10,ENSG00000260651.1,ENSG00000069020.14,ENSG00000188782.3,ENSG00000211454.9,ENSG00000229666.1,ENSG00000271122.1,ENSG00000101782.10	ANK1 | MAST4 | CHMP4B | RIOK3 | DLG4 | NOTCH2 | FAM134C | JAZF1 | ELP5 | FARSA | CATSPER4 | AKR7L | MAST4-AS1 | AF213884.2 | RP5-1042I8.7 | RP11-379H18.1	7	16
Muscle_Skeletal	CoCluster 19	N_20003_1140862382,N_20003_1140881856,N_22127,S_535	Treatment/medication code: becotide 50 inhaler | Treatment/medication code: salbutamol | Doctor diagnosed asthma | Gastritis and duodenitis	ENSG00000232629.4,ENSG00000179344.12,ENSG00000223534.1	HLA-DQB1 | HLA-DQB1-AS1 | HLA-DQB2	4	3
Muscle_Skeletal	CoCluster 20	N_20002_1111,N_20003_1141176832,N_6152_8	Non-cancer illness code, self-reported: asthma | Treatment/medication code: seretide 50 evohaler | Blood clot, DVT, bronchitis, emphysema, asthma, rhinitis, eczema, allergy diagnosed by doctor: Asthma	ENSG00000138688.11,ENSG00000196735.7,ENSG00000225948.2,ENSG00000237943.2	KIAA1109 | HLA-DQA1 | RP11-554I8.1 | PRKCQ-AS1	3	4
Muscle_Skeletal	CoCluster 21	N_2010	Suffer from 'nerves'	ENSG00000030066.9,ENSG00000196296.9,ENSG00000260442.1	NUP160 | ATP2A1 | RP11-22P6.3	1	3
Muscle_Skeletal	CoCluster 22	N_20110_100,N_20110_8,S_428.1	Illnesses of mother: None of the above (group 1) | Illnesses of mother: High blood pressure | Congestive heart failure (CHF) NOS	ENSG00000005955.8,ENSG00000159210.5,ENSG00000248265.1	GGNBP2 | SNF8 | RP11-834C11.3	3	3
Muscle_Skeletal	CoCluster 23	N_20111_100,N_20111_8	Illnesses of siblings: None of the above (group 1) | Illnesses of siblings: High blood pressure	ENSG00000177000.6	MTHFR	2	1
Muscle_Skeletal	CoCluster 24	N_20116_1,N_1249	Past tobacco smoking | Smoking status: Previous	ENSG00000135837.11,ENSG00000141101.8,ENSG00000231064.1,ENSG00000114999.7	TTL | CEP350 | NOB1 | RP11-263K19.4	2	4
Muscle_Skeletal	CoCluster 25	N_20160	Ever smoked	ENSG00000224356.3	RP11-151A6.4	1	1
Muscle_Skeletal	CoCluster 26	N_2020	Loneliness, isolation	ENSG00000109919.5	MTCH2	1	1
Muscle_Skeletal	CoCluster 27	N_2030,S_427	Guilty feelings | Cardiac dysrhythmias	ENSG00000170209.4,ENSG00000011523.9	CEP68 | ANKK1	2	2
Muscle_Skeletal	CoCluster 28	N_2040	Risk taking	ENSG00000138028.10,ENSG00000138030.8	CGREF1 | KHK	1	2
Muscle_Skeletal	CoCluster 29	N_2090,N_1100	Drive faster than motorway speed limit | Seen doctor (GP) for nerves, anxiety, tension or depression	ENSG00000118473.17	SGIP1	2	1
Muscle_Skeletal	CoCluster 30	N_22126	Doctor diagnosed hayfever or allergic rhinitis	ENSG00000145777.10	TSLP	1	1
Muscle_Skeletal	CoCluster 31	N_2247_1	Hearing difficulty/problems: Yes	ENSG00000166510.9	CCDC68	1	1
Muscle_Skeletal	CoCluster 32	N_2257	Hearing difficulty/problems with background noise	ENSG00000133065.6	SLC41A1	1	1
Muscle_Skeletal	CoCluster 33	N_2316	Wheeze or whistling in the chest in last year	ENSG00000233016.2,ENSG00000270426.1	SNHG7 | RP11-326I11.5	1	2
Muscle_Skeletal	CoCluster 34	N_2395_2,N_2395_3	Hair/balding pattern: Pattern 2 | Hair/balding pattern: Pattern 3	ENSG00000214401.4,ENSG00000262539.1,ENSG00000174306.17	ZHX3 | KANSL1-AS1 | RP11-259G18.3	2	3
Muscle_Skeletal	CoCluster 35	N_2395_4	Hair/balding pattern: Pattern 4	ENSG00000174705.7,ENSG00000204335.3	SH3PXD2B | SP5	1	2
Muscle_Skeletal	CoCluster 36	N_2724	Had menopause	ENSG00000163312.6,ENSG00000163322.9	HELQ | FAM175A	1	2
Muscle_Skeletal	CoCluster 37	N_3799	Headaches for 3+ months	ENSG00000123836.10	PFKFB2	1	1
Muscle_Skeletal	CoCluster 38	N_4598	Ever depressed for a whole week	ENSG00000173540.8	GMPPB	1	1
Muscle_Skeletal	CoCluster 39	N_5843_1	Which eye(s) affected by myopia (short sight): Right eye	ENSG00000183208.8	GDPGP1	1	1
Muscle_Skeletal	CoCluster 40	N_6138_100,N_6138_2,N_845	Qualifications: None of the above | Qualifications: A levels/AS levels or equivalent | Age completed full time education	ENSG00000049167.9,ENSG00000077458.8,ENSG00000139531.8,ENSG00000166037.6,ENSG00000002822.11,ENSG00000270689.1,ENSG00000112796.5,ENSG00000124207.12,ENSG00000135272.5,ENSG00000146282.13	MAD1L1 | ERCC8 | FAM76B | ENPP5 | CSE1L | MDFIC | SUOX | RARS2 | CEP57 | RP11-712B9.4	3	10
Muscle_Skeletal	CoCluster 41	N_6138_3	Qualifications: O levels/GCSEs or equivalent	ENSG00000117411.12,ENSG00000178882.9	B4GALT2 | FAM101A	1	2
Muscle_Skeletal	CoCluster 42	N_6149_1,S_555	Mouth/teeth dental problems: Mouth ulcers | Inflammatory bowel disease and other gastroenteritis and colitis	ENSG00000128604.14,ENSG00000176476.4,ENSG00000183604.10	IRF5 | CCDC101 | RP11-347C12.2	2	3
Muscle_Skeletal	CoCluster 43	N_6152_100,N_6152_9	Blood clot, DVT, bronchitis, emphysema, asthma, rhinitis, eczema, allergy diagnosed by doctor: None of the above | Blood clot, DVT, bronchitis, emphysema, asthma, rhinitis, eczema, allergy diagnosed by doctor: Hayfever, allergic rhinitis or eczema	ENSG00000006062.9,ENSG00000158869.6,ENSG00000101751.6,ENSG00000165474.5,ENSG00000248738.2	MAP3K14 | POLI | FCER1G | GJB2 | RP11-87E22.2	2	5
Muscle_Skeletal	CoCluster 44	N_6154_100,N_6154_3	Medication for pain relief, constipation, heartburn: None of the above | Medication for pain relief, constipation, heartburn: Paracetamol	ENSG00000054282.11,ENSG00000138085.12,ENSG00000116604.13	SDCCAG8 | MEF2D | ATRAID	2	3
Muscle_Skeletal	CoCluster 45	N_6154_5	Medication for pain relief, constipation, heartburn: Omeprazole (e.g. Zanprol)	ENSG00000205726.9	ITSN1	1	1
Muscle_Skeletal	CoCluster 46	N_6155_7	Vitamin and mineral supplements: Multivitamins +/- minerals	ENSG00000142657.16	PGD	1	1
Muscle_Skeletal	CoCluster 47	N_6158_1	Why reduced smoking: Illness or ill health	ENSG00000259954.1	IL21R-AS1	1	1
Muscle_Skeletal	CoCluster 48	N_6164_1	Types of physical activity in last 4 weeks: Walking for pleasure (not as a means of transport)	ENSG00000196502.7	SULT1A1	1	1
Muscle_Skeletal	CoCluster 49	N_6164_4	Types of physical activity in last 4 weeks: Light DIY (eg: pruning, watering the lawn)	ENSG00000251417.1,ENSG00000197165.6	SULT1A2 | RP11-1348G14.4	1	2
Muscle_Skeletal	CoCluster 50	N_20003_1140860806,N_6177_2	Treatment/medication code: ramipril | Medication for cholesterol, blood pressure or diabetes: Blood pressure medication	ENSG00000140465.9,ENSG00000118526.6,ENSG00000130177.10,ENSG00000204435.9,ENSG00000204469.8	TCF21 | CDC16 | CYP1A1 | CSNK2B | PRRC2A	2	5
Muscle_Skeletal	CoCluster 51	N_I48	Diagnoses - main ICD10: I48 Atrial fibrillation and flutter	ENSG00000105974.7	CAV1	1	1
Muscle_Skeletal	CoCluster 52	N_I83	Diagnoses - main ICD10: I83 Varicose veins of lower extremities	ENSG00000158406.2,ENSG00000243667.2	HIST1H4H | WDR92	1	2
Muscle_Skeletal	CoCluster 53	N_I84,S_444	Diagnoses - main ICD10: I84 Haemorrhoids | Arterial embolism and thrombosis	ENSG00000175164.9,ENSG00000263753.2	ABO | LINC00667	2	2
Muscle_Skeletal	CoCluster 54	N_L72,S_704,S_706,S_706.2	Diagnoses - main ICD10: L72 Follicular cysts of skin and subcutaneous tissue | Diseases of hair and hair follicles | Diseases of sebaceous glands | Sebaceous cyst	ENSG00000172936.8,ENSG00000172939.4	MYD88 | OXSR1	4	2
Muscle_Skeletal	CoCluster 55	N_102,S_528.6	Pulse rate, automated reading | Leukoplakia of oral mucosa	ENSG00000048405.5,ENSG00000088298.8,ENSG00000088756.8,ENSG00000101000.4,ENSG00000101608.8,ENSG00000139517.6,ENSG00000182534.9,ENSG00000266441.1,ENSG00000247516.3	ZNF800 | EDEM2 | ARHGAP28 | PROCR | MYL12A | LNX2 | MXRA7 | MIR4458HG | RP11-91I8.3	2	9
Muscle_Skeletal	CoCluster 56	N_1160	Sleep duration	ENSG00000128272.10,ENSG00000164983.6,ENSG00000271912.1	ATF4 | TMEM65 | RP11-661A12.14	1	3
Muscle_Skeletal	CoCluster 57	N_1170	Getting up in morning	ENSG00000005810.13,ENSG00000100429.13,ENSG00000188130.9	MYCBP2 | HDAC10 | MAPK12	1	3
Muscle_Skeletal	CoCluster 58	N_1180	Morning/evening person (chronotype)	ENSG00000112514.11,ENSG00000161999.7,ENSG00000167220.7,ENSG00000213693.4	CUTA | JMJD8 | HDHD2 | SEC14L1P1	1	4
Muscle_Skeletal	CoCluster 59	N_1200	Sleeplessness / insomnia	ENSG00000113658.12,ENSG00000267288.1,ENSG00000271824.1	SMAD5 | RP13-890H12.2 | AC009014.3	1	3
Muscle_Skeletal	CoCluster 60	N_135	Number of self-reported non-cancer illnesses	ENSG00000100412.11,ENSG00000238078.1,ENSG00000246560.2,ENSG00000257551.1,ENSG00000272823.1	ACO2 | RP11-295M18.2 | RP11-10L12.4 | HLA-AS1 | RP11-295M18.6	1	5
Muscle_Skeletal	CoCluster 61	N_137	Number of treatments/medications taken	ENSG00000109332.15,ENSG00000109519.8,ENSG00000230069.3,ENSG00000248971.2	UBE2D3 | GRPEL1 | LRRC37A15P | KRT8P46	1	4
Muscle_Skeletal	CoCluster 62	N_1568	Average weekly red wine intake	ENSG00000174547.9,ENSG00000248309.1,ENSG00000254986.3,ENSG00000270923.1	MRPL11 | MEF2C-AS1 | DPP3 | TAS2R6	1	4
Muscle_Skeletal	CoCluster 63	N_1807	Father's age at death	ENSG00000163069.8	SGCB	1	1
Muscle_Skeletal	CoCluster 64	N_189	Townsend deprivation index at recruitment	ENSG00000168569.7	TMEM223	1	1
Muscle_Skeletal	CoCluster 65	N_20016	Fluid intelligence score	ENSG00000181418.7,ENSG00000181929.7,ENSG00000183114.6,ENSG00000224259.1,ENSG00000257913.1	DDN | PRKAG1 | FAM43B | RP11-48O20.4 | RP11-386G11.5	1	5
Muscle_Skeletal	CoCluster 66	N_20127	Neuroticism score	ENSG00000152465.13	NMT2	1	1
Muscle_Skeletal	CoCluster 67	N_20161,N_20162	Pack years of smoking PREVIEW ONLY | Pack years adult smoking as proportion of life span exposed to smoking PREVIEW ONLY	ENSG00000126215.9,ENSG00000269940.1,ENSG00000269958.1	XRCC3 | RP11-73M18.7 | RP11-73M18.8	2	3
Muscle_Skeletal	CoCluster 68	N_1070,N_2178	Time spent watching television (TV) | Overall health rating	ENSG00000182022.13,ENSG00000185019.12,ENSG00000215251.3,ENSG00000232837.1,ENSG00000101079.16,ENSG00000109016.13	NDRG3 | DHRS7B | CHST15 | UBOX5 | FASTKD5 | AF064858.7	2	6
Muscle_Skeletal	CoCluster 69	N_20002_1223,N_20107_9,N_20110_9,N_20111_9,N_6159_4,N_6179_3,N_L03,N_1697,N_20015,N_20150,N_20151,N_20153,N_20154,N_23101,N_23102,N_23105,N_23106,N_23107,N_23108,N_23109,N_23110,N_23113,N_23114,N_23117,N_23118,N_23121,N_23122,N_23125,N_23126,N_23129,N_23130,N_3062,N_3063,N_46,N_47,N_49,N_50,S_278,S_278.1,S_361,S_530.14,S_550.1,S_681,S_681.3,S_681.5,S_681.6	Comparative height size at age 10 | Non-cancer illness code, self-reported: type 2 diabetes | Sitting height | Illnesses of father: Diabetes | Illnesses of mother: Diabetes | Illnesses of siblings: Diabetes | Forced expiratory volume in 1-second (FEV1), Best measure | Forced vital capacity (FVC), Best measure | Forced expiratory volume in 1-second (FEV1), predicted | Forced expiratory volume in 1-second (FEV1), predicted percentage | Whole body fat-free mass | Whole body water mass | Basal metabolic rate | Impedance of whole body | Impedance of leg (right) | Impedance of leg (left) | Impedance of arm (right) | Impedance of arm (left) | Leg fat-free mass (right) | Leg predicted mass (right) | Leg fat-free mass (left) | Leg predicted mass (left) | Arm fat-free mass (right) | Arm predicted mass (right) | Arm fat-free mass (left) | Arm predicted mass (left) | Trunk fat-free mass | Trunk predicted mass | Forced vital capacity (FVC) | Forced expiratory volume in 1-second (FEV1) | Hand grip strength (left) | Hand grip strength (right) | Hip circumference | Standing height | Pain type(s) experienced in last month: Back pain | Mineral and other dietary supplements: Calcium | Diagnoses - main ICD10: L03 Cellulitis | Overweight obesity and other hyperalimentation | Obesity | Retinal detachments and defects | Reflux esophagitis | Inguinal hernia | Superficial cellulitis and abscess | Cellulitis and abscess of arm/hand | Cellulitis and abscess of leg except foot | Cellulitis and abscess of foot toe	ENSG00000118971.3,ENSG00000203896.5,ENSG00000262454.1,ENSG00000127957.12,ENSG00000135213.8,ENSG00000170092.10,ENSG00000166949.11,ENSG00000167671.7,ENSG00000245937.3,ENSG00000162613.12,ENSG00000172638.8,ENSG00000103024.3,ENSG00000103253.13,ENSG00000163703.13,ENSG00000231768.1,ENSG00000163704.7,ENSG00000167528.8,ENSG00000177311.6,ENSG00000181754.6,ENSG00000196586.9,ENSG00000215271.6,ENSG00000064886.9,ENSG00000089101.13,ENSG00000143067.4,ENSG00000157064.6,ENSG00000172613.3,ENSG00000175691.8,ENSG00000019485.8,ENSG00000101557.10,ENSG00000163945.11,ENSG00000179979.7,ENSG00000196526.6,ENSG00000135698.5,ENSG00000255250.1,ENSG00000177700.5,ENSG00000149084.7,ENSG00000196715.5,ENSG00000166913.8,ENSG00000006071.7,ENSG00000103245.9,ENSG00000129422.9,ENSG00000138686.5,ENSG00000142233.7,ENSG00000146733.9,ENSG00000163132.6,ENSG00000185290.3,ENSG00000226278.1,ENSG00000272888.1,ENSG00000095539.11,ENSG00000102554.9,ENSG00000123096.7,ENSG00000155367.11,ENSG00000165661.11,ENSG00000171914.10,ENSG00000189266.7,ENSG00000005075.11,ENSG00000101158.8,ENSG00000117174.6,ENSG00000187140.4,ENSG00000177150.8,ENSG00000124571.13,ENSG00000162191.9,ENSG00000273179.1,ENSG00000100883.7,ENSG00000166340.10,ENSG00000186446.7,ENSG00000196653.7,ENSG00000226251.1,ENSG00000142186.12,ENSG00000196562.10,ENSG00000251034.1,ENSG00000010361.9,ENSG00000135045.6,ENSG00000156017.8,ENSG00000116213.11,ENSG00000171757.11,ENSG00000250451.1,ENSG00000106004.4,ENSG00000135074.11,ENSG00000144749.9,ENSG00000119242.4,ENSG00000127418.10,ENSG00000186642.11,ENSG00000240023.1,ENSG00000049449.4,ENSG00000162869.11,ENSG00000240057.1,ENSG00000255495.1,ENSG00000228748.2	POLR2J | ABCC8 | FUZ | PRDM11 | RCN1 | CHI3L2 | C20orf26 | SEMA4G | SRP54 | NELFCD | USP14 | KLF5 | NME3 | NARFL | HAGHL | HOXA5 | WRAP73 | ZNHIT6 | CCND2 | CCDC92 | SSPN | XPO5 | FGFRL1 | PMS2P3 | MTUS1 | C9orf40 | ADAM19 | POM121C | MPHOSPH6 | BBS7 | SCYL1 | NTN5 | ZNF697 | LRIG1 | PSPH | HSD17B12 | PPM1J | C9orf41 | NMNAT2 | UBXN1 | FUBP1 | PPP1R21 | MSX1 | CRELD1 | PRRT3 | UVSSA | QSOX2 | TPP1 | YWHAB | SMAD3 | ZNF641 | UBXN6 | AC018720.10 | LRRC34 | TLN2 | RAD9A | EFEMP2 | ZNF77 | FAM210A | ZBTB38 | POLR2L | CRIPAK | AMIGO1 | NUPR1L | ZNF501 | PDE2A | FOXD3 | PNRC2 | AFAP1 | SULF2 | MYO6 | ZNF502 | VKORC1L1 | LIME1 | HOMEZ | RP11-15I11.3 | PSPHP1 | RP13-39P12.3 | RP5-855F14.1 | RP11-561B11.1 | RP11-572M11.4 | CTC-228N24.3 | HOXC-AS1 | RP11-582J16.4 | CTD-2005H7.2 | FAM85A | RP11-65J21.3 | AC013394.2 | RP11-20I20.4	46	89
Muscle_Skeletal	CoCluster 70	N_6138_6,N_1558,N_1687,N_20023,N_21001,N_21002,N_23099,N_23100,N_23111,N_23112,N_23115,N_23116,N_23119,N_23120,N_23123,N_23124,N_23127,N_23128,N_4548,N_48,N_924,S_800.1	Alcohol intake frequency. | Comparative body size at age 10 | Mean time to correctly identify matches | Body mass index (BMI) | Weight | Body fat percentage | Whole body fat mass | Leg fat percentage (right) | Leg fat mass (right) | Leg fat percentage (left) | Leg fat mass (left) | Arm fat percentage (right) | Arm fat mass (right) | Arm fat percentage (left) | Arm fat mass (left) | Trunk fat percentage | Trunk fat mass | Health satisfaction | Waist circumference | Qualifications: Other professional qualifications eg: nursing, teaching | Usual walking pace | Fracture of neck of femur	ENSG00000205583.9,ENSG00000163431.11,ENSG00000141458.8,ENSG00000160828.13,ENSG00000131484.3,ENSG00000141564.9,ENSG00000162877.8,ENSG00000172247.3,ENSG00000176681.10,ENSG00000238083.3,ENSG00000260075.1,ENSG00000267198.1,ENSG00000189339.7,ENSG00000227775.3,ENSG00000134779.10,ENSG00000228696.4,ENSG00000015475.14,ENSG00000100142.10,ENSG00000122033.10,ENSG00000147454.9,ENSG00000151164.14,ENSG00000168813.12,ENSG00000237441.5,ENSG00000085721.8,ENSG00000100697.10,ENSG00000103512.10,ENSG00000157045.4,ENSG00000204054.7,ENSG00000089775.7,ENSG00000136875.8,ENSG00000172789.3,ENSG00000197757.7,ENSG00000197798.4,ENSG00000232912.1,ENSG00000270112.2,ENSG00000271751.1,ENSG00000144741.13,ENSG00000198890.6,ENSG00000245205.3,ENSG00000023516.7,ENSG00000070610.10,ENSG00000107175.6,ENSG00000130803.10,ENSG00000188000.2,ENSG00000073111.9,ENSG00000204316.8,ENSG00000079393.16,ENSG00000074211.9,ENSG00000101191.12,ENSG00000166825.9,ENSG00000178809.7	BID | AKAP11 | GBA2 | MCM2 | PPP2R2C | DUSP13 | RRN3 | ZBTB25 | POLR2F | DICER1 | DIDO1 | NOMO1 | CREB3 | MTIF3 | ZNF317 | RP11-798G7.5 | TPGS2 | PRPF4 | NPC1 | RPTOR | SLC25A26 | SLC25A37 | RAD9B | NTAN1 | STAG3L2 | PM20D1 | LMOD1 | ANPEP | ZNF507 | C1QTNF4 | HOXC5 | LRRC37A | TRIM73 | OR7D2 | SLC35E2B | HOXC6 | FAM118B | PRMT6 | LINC00963 | MRPL38 | STAG3L1 | RP1-283E3.4 | ARL17B | RP5-1115A15.1 | RGL2 | LRRC37A2 | EEF1A1P4 | NSFP1 | RP11-798G7.6 | RP11-742D12.2 | RP11-110I1.14	22	51
Muscle_Skeletal	CoCluster 71	N_1190,N_1220,N_20018,N_2375,S_720	Nap during day | Daytime dozing / sleeping (narcolepsy) | Prospective memory result | Relative age of first facial hair | Spinal stenosis	ENSG00000205581.6,ENSG00000235888.1,ENSG00000237721.1,ENSG00000181915.3,ENSG00000183527.7,ENSG00000186322.9,ENSG00000244219.2,ENSG00000255568.2,ENSG00000083535.11,ENSG00000124641.10,ENSG00000165637.9,ENSG00000185437.9,ENSG00000196821.5,ENSG00000203801.4	PIBF1 | MED20 | VDAC2 | ADO | PSMG1 | SH3BGR | RP13-608F4.1 | C6orf106 | LINC00222 | HMGN1 | AF064858.8 | AF064858.11 | GS1-259H13.2 | BRWD1-IT2	5	14
Muscle_Skeletal	CoCluster 72	N_2385	Relative age voice broke	ENSG00000052850.5,ENSG00000182718.12	ALX4 | ANXA2	1	2
Muscle_Skeletal	CoCluster 73	N_2714	Age when periods started (menarche)	ENSG00000273199.1,ENSG00000107669.13,ENSG00000172500.8,ENSG00000172543.3,ENSG00000176783.10,ENSG00000224086.3	ATE1 | FIBP | CTSW | RUFY1 | LL22NC03-86G7.1 | AP000692.10	1	6
Muscle_Skeletal	CoCluster 74	N_2734	Number of live births	ENSG00000055211.8,ENSG00000120253.9,ENSG00000120265.12,ENSG00000186625.9	GINM1 | NUP43 | PCMT1 | KATNA1	1	4
Muscle_Skeletal	CoCluster 75	N_2744	Birth weight of first child	ENSG00000134308.9,ENSG00000151694.8,ENSG00000163257.6	YWHAQ | ADAM17 | DCAF16	1	3
Muscle_Skeletal	CoCluster 76	N_2754	Age at first live birth	ENSG00000118946.7,ENSG00000179889.14,ENSG00000183426.11,ENSG00000183793.9,ENSG00000188868.9	PCDH17 | PDXDC1 | NPIPA1 | NPIPA5 | ZNF563	1	5
Muscle_Skeletal	CoCluster 77	N_30510,N_30520	Creatinine (enzymatic) in urine | Potassium in urine	ENSG00000100024.10,ENSG00000124302.8,ENSG00000134049.3	UPB1 | CHST8 | IER3IP1	2	3
Muscle_Skeletal	CoCluster 78	N_30530	Sodium in urine	ENSG00000187166.1,ENSG00000197375.8	H1FNT | SLC22A5	1	2
Muscle_Skeletal	CoCluster 79	N_3064,S_352.1	Peak expiratory flow (PEF) | Trigeminal nerve disorders [CN5]	ENSG00000119414.7,ENSG00000147697.4	PPP6C | GSDMC	2	2
Muscle_Skeletal	CoCluster 80	N_3849	Number of pregnancy terminations	ENSG00000188613.5	NANOS1	1	1
Muscle_Skeletal	CoCluster 81	N_3872	Age of primiparous women at birth of child	ENSG00000235423.4,ENSG00000183955.8	SETD8 | RP11-282O18.3	1	2
Muscle_Skeletal	CoCluster 82	N_20002_1065,N_6150_100,N_6150_4,N_4079,S_252,S_252.1	Non-cancer illness code, self-reported: hypertension | Diastolic blood pressure, automated reading | Vascular/heart problems diagnosed by doctor: None of the above | Vascular/heart problems diagnosed by doctor: High blood pressure | Disorders of parathyroid gland | Hyperparathyroidism	ENSG00000091157.9,ENSG00000115137.7,ENSG00000163536.8,ENSG00000166532.11,ENSG00000141076.13,ENSG00000174093.6,ENSG00000103510.15,ENSG00000166436.11,ENSG00000188878.12,ENSG00000111077.13,ENSG00000146674.10,ENSG00000257337.2,ENSG00000260633.1	WDR7 | KAT8 | TENC1 | DNAJC27 | CIRH1A | IGFBP3 | SERPINI1 | TRIM66 | RIMKLB | RP11-1407O15.2 | FBF1 | RP11-983P16.4 | RP11-375I20.6	6	13
Muscle_Skeletal	CoCluster 83	N_4080	Systolic blood pressure, automated reading	ENSG00000115977.14,ENSG00000121068.9,ENSG00000122390.13,ENSG00000136448.7,ENSG00000164116.12,ENSG00000169062.10,ENSG00000181856.10,ENSG00000267280.1	AAK1 | TBX2 | NAA60 | NMT1 | GUCY1A3 | UPF3A | SLC2A4 | RP11-332H18.4	1	8
Muscle_Skeletal	CoCluster 84	N_4106	Heel bone mineral density (BMD) T-score, automated (left)	ENSG00000164929.12,ENSG00000248538.2,ENSG00000251322.3,ENSG00000270589.1	BAALC | RP11-10A14.5 | SHANK3 | RP11-348N5.7	1	4
Muscle_Skeletal	CoCluster 85	N_4125	Heel bone mineral density (BMD) T-score, automated (right)	ENSG00000179833.4,ENSG00000270108.1,ENSG00000113319.7,ENSG00000120875.4	RASGRF2 | DUSP4 | SERTAD2 | RP11-73M18.6	1	4
Muscle_Skeletal	CoCluster 86	N_4194	Pulse rate	ENSG00000226094.1,ENSG00000228274.3,ENSG00000075702.12,ENSG00000105254.7,ENSG00000105258.4,ENSG00000105270.10,ENSG00000130402.7,ENSG00000161277.9,ENSG00000175106.12,ENSG00000175662.13,ENSG00000235387.1	WDR62 | TBCB | POLR2I | CLIP3 | ACTN4 | THAP8 | TVP23C | TOM1L2 | RPL7P3 | RP3-508I15.9 | LINC00961	1	11
Muscle_Skeletal	CoCluster 87	N_4537	Work/job satisfaction	ENSG00000213028.3	RP11-108F13.2	1	1
Muscle_Skeletal	CoCluster 88	S_418	Nonspecific chest pain	ENSG00000136935.9,ENSG00000136950.9,ENSG00000173611.13,ENSG00000185585.15	GOLGA1 | ARPC5L | SCAI | OLFML2A	1	4
Muscle_Skeletal	CoCluster 89	N_4814	Tinnitus severity/nuisance	ENSG00000135709.8,ENSG00000180776.11	KIAA0513 | ZDHHC20	1	2
Muscle_Skeletal	CoCluster 90	N_78	Heel bone mineral density (BMD) T-score, automated	ENSG00000185950.7,ENSG00000131055.4,ENSG00000166598.8,ENSG00000198755.6	COX4I2 | HSP90B1 | IRS2 | RPL10A	1	4
Muscle_Skeletal	CoCluster 91	N_806	Job involves mainly walking or standing	ENSG00000126267.4,ENSG00000266455.1,ENSG00000087053.14,ENSG00000243708.4,ENSG00000256885.1,ENSG00000260814.2	MTMR2 | COX6B1 | PLA2G4B | AP001877.1 | RP11-107F6.3 | RN7SL765P	1	6
Muscle_Skeletal	CoCluster 92	N_816	Job involves heavy manual or physical work	ENSG00000154059.5	IMPACT	1	1
Muscle_Skeletal	CoCluster 93	N_884	Number of days/week of moderate physical activity 10+ minutes	ENSG00000174567.7,ENSG00000233137.2	GOLT1A | RP11-220I1.1	1	2
Muscle_Skeletal	CoCluster 94	N_90088	No-wear time bias adjusted acceleration standard deviation	ENSG00000151208.12	DLG5	1	1
Muscle_Skeletal	CoCluster 95	N_943	Frequency of stair climbing in last 4 weeks	ENSG00000189298.9,ENSG00000197062.7,ENSG00000203871.4,ENSG00000216901.1	ZKSCAN3 | RP5-874C20.3 | C6orf164 | AL022393.7	1	4
Muscle_Skeletal	CoCluster 96	N_2080,N_981	Frequency of tiredness / lethargy in last 2 weeks | Duration walking for pleasure	ENSG00000156599.6,ENSG00000007402.7	CACNA2D2 | ZDHHC5	2	2
Muscle_Skeletal	CoCluster 97	S_041.2	Streptococcus infection	ENSG00000116954.7	RRAGC	1	1
Muscle_Skeletal	CoCluster 98	S_054	Herpes simplex	ENSG00000145723.12,ENSG00000175749.11	GIN1 | EIF3KP1	1	2
Muscle_Skeletal	CoCluster 99	S_070	Viral hepatitis	ENSG00000066923.13,ENSG00000213413.2,ENSG00000226742.3	STAG3 | PVRIG | HSBP1L1	1	3
Muscle_Skeletal	CoCluster 100	S_070.4	Chronic hepatitis	ENSG00000111713.2,ENSG00000265399.1	GYS2 | RP13-270P17.2	1	2
Muscle_Skeletal	CoCluster 101	S_110,S_110.1	Dermatophytosis / Dermatomycosis | Dermatophytosis	ENSG00000151948.7	GLT1D1	2	1
Muscle_Skeletal	CoCluster 102	S_149	Cancer of larynx pharynx nasal cavities	ENSG00000254290.1	RP11-150O12.3	1	1
Muscle_Skeletal	CoCluster 103	S_155	Cancer of liver and intrahepatic bile duct	ENSG00000031691.6,ENSG00000080166.11,ENSG00000122696.8,ENSG00000146085.7,ENSG00000165275.5,ENSG00000259728.1	CENPQ | DCT | SLC25A51 | MUT | TRMT10B | LINC00933	1	6
Muscle_Skeletal	CoCluster 104	S_157	Pancreatic cancer	ENSG00000182230.7	FAM153B	1	1
Muscle_Skeletal	CoCluster 105	S_172,S_172.2	Skin cancer | Other non-epithelial cancer of skin	ENSG00000173068.13,ENSG00000245025.2	BNC2 | RP11-875O11.1	2	2
Muscle_Skeletal	CoCluster 106	S_172.1,S_172.11	Melanomas of skin dx or hx | Melanomas of skin	ENSG00000183486.8	MX2	2	1
Muscle_Skeletal	CoCluster 107	S_191,S_191.1,S_191.11,S_561.2	Manlignant and unknown neoplasms of brain and nervous system | Cancer of brain and nervous system | Cancer of brain | Flatulence	ENSG00000196355.2,ENSG00000231160.5	AC021860.1 | RP11-617D20.1	4	2
Muscle_Skeletal	CoCluster 108	S_193	Thyroid cancer	ENSG00000085491.11	SLC25A24	1	1
Muscle_Skeletal	CoCluster 109	S_198	Secondary malignant neoplasm	ENSG00000125818.13	PSMF1	1	1
Muscle_Skeletal	CoCluster 110	S_198.3	Secondary malignant neoplasm of digestive systems	ENSG00000143971.7	ETAA1	1	1
Muscle_Skeletal	CoCluster 111	S_200	Myeloproliferative disease	ENSG00000169436.12	COL22A1	1	1
Muscle_Skeletal	CoCluster 112	S_202.21	Nodular lymphoma	ENSG00000235664.1	AC005682.8	1	1
Muscle_Skeletal	CoCluster 113	S_204	Leukemia	ENSG00000272501.1	XXbac-BPG299F13.17	1	1
Muscle_Skeletal	CoCluster 114	S_204.12	Lymphoid leukemia chronic	ENSG00000251396.2	RP11-163N6.2	1	1
Muscle_Skeletal	CoCluster 115	S_204.21	Myeloid leukemia acute	ENSG00000168228.10	ZCCHC4	1	1
Muscle_Skeletal	CoCluster 116	S_204.4	Multiple myeloma	ENSG00000148468.12,ENSG00000164649.15	FAM171A1 | CDCA7L	1	2
Muscle_Skeletal	CoCluster 117	S_208	Benign neoplasm of colon	ENSG00000169925.12,ENSG00000181090.13,ENSG00000235106.4	BRD3 | EHMT1 | LINC00094	1	3
Muscle_Skeletal	CoCluster 118	S_211,S_274	Benign neoplasm of other parts of digestive system | Gout and other crystal arthropathies	ENSG00000160766.10,ENSG00000169231.9	GBAP1 | THBS3	2	2
Muscle_Skeletal	CoCluster 119	S_215	Other benign neoplasm of connective and other soft tissue	ENSG00000117640.13	MTFR1L	1	1
Muscle_Skeletal	CoCluster 120	S_217	Vascular hamartomas and non-neoplastic nevi	ENSG00000143198.8	MGST3	1	1
Muscle_Skeletal	CoCluster 121	S_225	Benign neoplasm of brain and other parts of nervous system	ENSG00000177683.9	THAP5	1	1
Muscle_Skeletal	CoCluster 122	S_227.2	Benign neoplasm of parathyroid gland	ENSG00000100058.8	CRYBB2P1	1	1
Muscle_Skeletal	CoCluster 123	S_241.1	Nontoxic uninodular goiter	ENSG00000141446.6,ENSG00000233429.5	ESCO1 | HOTAIRM1	1	2
Muscle_Skeletal	CoCluster 124	S_242.1,S_578.1	Graves' disease | Hematemesis	ENSG00000230479.1,ENSG00000233818.1	AP000695.6 | AP000695.4	2	2
Muscle_Skeletal	CoCluster 125	N_20002_1226,N_20003_1141191044,S_244	Non-cancer illness code, self-reported: hypothyroidism/myxoedema | Treatment/medication code: levothyroxine sodium | Hypothyroidism	ENSG00000107679.10,ENSG00000128342.4,ENSG00000146830.9,ENSG00000197723.3,ENSG00000133466.9	PLEKHA1 | LIF | C1QTNF6 | GIGYF1 | HSPB9	3	5
Muscle_Skeletal	CoCluster 126	S_244.1	Secondary hypothyroidism	ENSG00000231852.2,ENSG00000204622.6,ENSG00000187210.8	GCNT1 | HLA-J | CYP21A2	1	3
Muscle_Skeletal	CoCluster 127	N_6138_1,N_6164_2,S_244.4	Qualifications: College or University degree | Types of physical activity in last 4 weeks: Other exercises (eg: swimming, cycling, keep fit, bowling) | Hypothyroidism NOS	ENSG00000089597.12,ENSG00000136560.9,ENSG00000174684.6,ENSG00000187954.8,ENSG00000197728.5	GANAB | TANK | B3GNT1 | CYHR1 | RPS26	3	5
Muscle_Skeletal	CoCluster 128	S_250.23	Type 2 diabetes with ophthalmic manifestations	ENSG00000151092.12	NGLY1	1	1
Muscle_Skeletal	CoCluster 129	S_262	Mineral deficiency NEC	ENSG00000175470.14	PPP2R2D	1	1
Muscle_Skeletal	CoCluster 130	N_6153_2,S_272,S_272.1,S_272.11	Medication for cholesterol, blood pressure, diabetes, or take exogenous hormones: Blood pressure medication | Disorders of lipoid metabolism | Hyperlipidemia | Hypercholesterolemia	ENSG00000158186.8,ENSG00000177479.15,ENSG00000181322.9,ENSG00000165029.11,ENSG00000213445.4,ENSG00000260244.1	MRAS | ABCA1 | ARIH2 | NME9 | SIPA1 | RP11-588K22.2	4	6
Muscle_Skeletal	CoCluster 131	S_274.1	Gout	ENSG00000141384.7	TAF4B	1	1
Muscle_Skeletal	CoCluster 132	S_276.12	Hyposmolality and/or hyponatremia	ENSG00000087299.7	L2HGDH	1	1
Muscle_Skeletal	CoCluster 133	S_281.11	Pernicious anemia	ENSG00000267673.2	FDX1L	1	1
Muscle_Skeletal	CoCluster 134	S_286	Coagulation defects	ENSG00000124549.10	BTN2A3P	1	1
Muscle_Skeletal	CoCluster 135	S_290.1	Dementias	ENSG00000205678.3	TECRL	1	1
Muscle_Skeletal	CoCluster 136	S_291.8	Alteration of consciousness	ENSG00000259431.1	THTPA	1	1
Muscle_Skeletal	CoCluster 137	S_293.1	Swelling mass or lump in head and neck [Space-occupying lesion intracranial NOS]	ENSG00000122870.7	BICC1	1	1
Muscle_Skeletal	CoCluster 138	S_297	Suicidal ideation or attempt	ENSG00000095917.9	TPSD1	1	1
Muscle_Skeletal	CoCluster 139	S_300.12	Agorophobia social phobia and panic disorder	ENSG00000271997.1,ENSG00000161980.5,ENSG00000161981.6	POLR3K | SNRNP25 | RP11-97O12.6	1	3
Muscle_Skeletal	CoCluster 140	S_301	Personality disorders	ENSG00000109814.7,ENSG00000232224.1	UGDH | LINC00202-1	1	2
Muscle_Skeletal	CoCluster 141	S_302,S_411.9	Sexual and gender identity disorders | Other acute and subacute forms of ischemic heart disease	ENSG00000115145.5,ENSG00000162980.12	STAM2 | ARL5A	2	2
Muscle_Skeletal	CoCluster 142	S_303,S_303.3	Psychogenic and somatoform disorders | Psychogenic disorder	ENSG00000068912.9,ENSG00000170634.8,ENSG00000233266.1	ERLEC1 | ACYP2 | HMGB1P31	2	3
Muscle_Skeletal	CoCluster 143	S_304	Adjustment reaction	ENSG00000133962.3,ENSG00000165929.8,ENSG00000260711.1,ENSG00000262006.1	CATSPERB | TC2N | RP11-747H7.3 | RP11-700H6.4	1	4
Muscle_Skeletal	CoCluster 144	S_317,S_317.1	Alcohol-related disorders | Alcoholism	ENSG00000126214.16,ENSG00000256053.3	KLC1 | APOPT1	2	2
Muscle_Skeletal	CoCluster 145	S_317.11	Alcoholic liver damage	ENSG00000078304.15,ENSG00000196616.8	PPP2R5C | ADH1B	1	2
Muscle_Skeletal	CoCluster 146	S_318	Tobacco use disorder	ENSG00000161395.8	PGAP3	1	1
Muscle_Skeletal	CoCluster 147	S_331.1	Hydrocephalus	ENSG00000141447.12,ENSG00000247121.2	OSBPL1A | CTD-2260A17.2	1	2
Muscle_Skeletal	CoCluster 148	S_333.1	Essential tremor	ENSG00000164307.8	ERAP1	1	1
Muscle_Skeletal	CoCluster 149	S_334	Degenerative disease of the spinal cord	ENSG00000124615.13	MOCS1	1	1
Muscle_Skeletal	CoCluster 150	S_335	Multiple sclerosis	ENSG00000182372.6,ENSG00000253982.1	CLN8 | CTD-2336O2.1	1	2
Muscle_Skeletal	CoCluster 151	S_337	Disorders of the autonomic nervous system	ENSG00000203414.2	BTBD7P1	1	1
Muscle_Skeletal	CoCluster 152	S_338.1	Acute pain	ENSG00000120805.9	ARL1	1	1
Muscle_Skeletal	CoCluster 153	S_338.2	Chronic pain	ENSG00000156711.12,ENSG00000164451.9,ENSG00000173626.5,ENSG00000189241.6	MAPK13 | FAM26D | TRAPPC3L | TSPYL1	1	4
Muscle_Skeletal	CoCluster 154	S_340.1	Migrain with aura	ENSG00000139926.11	FRMD6	1	1
Muscle_Skeletal	CoCluster 155	S_342	Hemiplegia	ENSG00000183735.5	TBK1	1	1
Muscle_Skeletal	CoCluster 156	S_344	Other paralytic syndromes	ENSG00000160285.10,ENSG00000182362.9,ENSG00000215424.5,ENSG00000239415.1	LSS | YBEY | MCM3AP-AS1 | AP001469.9	1	4
Muscle_Skeletal	CoCluster 157	S_348.8	Encephalopathy not elsewhere classified	ENSG00000109794.9,ENSG00000118596.7,ENSG00000145476.11,ENSG00000164344.11,ENSG00000250327.1	FAM149A | SLC16A7 | CYP4V2 | KLKB1 | RP11-173M11.2	1	5
Muscle_Skeletal	CoCluster 158	S_349	Other and unspecified disorders of the nervous system	ENSG00000184608.4	C8orf12	1	1
Muscle_Skeletal	CoCluster 159	S_350,S_350.1	Abnormal movement | Abnormal involuntary movements	ENSG00000227388.2,ENSG00000081181.3,ENSG00000182732.12,ENSG00000258626.2	ARG2 | RGS6 | RP11-112J3.16 | COX7A2P1	2	4
Muscle_Skeletal	CoCluster 160	S_358	Myoneural disorders	ENSG00000165806.15	CASP7	1	1
Muscle_Skeletal	CoCluster 161	S_359.2	Myopathy	ENSG00000204444.6,ENSG00000235535.3	APOM | RP11-532N4.2	1	2
Muscle_Skeletal	CoCluster 162	S_360,S_360.2	Disorders of the globe | Progressive myopia	ENSG00000182158.10,ENSG00000152926.10,ENSG00000164669.8	ZNF117 | INTS4L1 | CREB3L2	2	3
Muscle_Skeletal	CoCluster 163	S_362.4	Retinal vascular changes and abnomalities	ENSG00000123124.9,ENSG00000160305.13,ENSG00000254231.1	WWP1 | DIP2A | CTD-2284J15.1	1	3
Muscle_Skeletal	CoCluster 164	S_365.2	Primary angle-closure glaucoma	ENSG00000188716.5	DUPD1	1	1
Muscle_Skeletal	CoCluster 165	N_6147_1,S_366,S_367,S_367.1	Reason for glasses/contact lenses: For short-sightedness, i.e. only or mainly for distance viewing such as driving, cinema etc (called 'myopia') | Cataract | Disorders of refraction and accommodation; blindness and low vision | Myopia	ENSG00000135437.5,ENSG00000135441.3,ENSG00000253426.1	RDH5 | BLOC1S1 | RP11-10A14.4	4	3
Muscle_Skeletal	CoCluster 166	S_366.2	Senile cataract	ENSG00000141504.7,ENSG00000177951.13	SAT2 | BET1L	1	2
Muscle_Skeletal	CoCluster 167	S_368.9	Subjective visual disturbances	ENSG00000042062.7	FAM65C	1	1
Muscle_Skeletal	CoCluster 168	S_369.5	Conjunctivitis infectious	ENSG00000126602.6,ENSG00000138613.9	TRAP1 | APH1B	1	2
Muscle_Skeletal	CoCluster 169	S_375.2	Epiphora	ENSG00000128652.7,ENSG00000267976.1	HOXD3 | AP000695.1	1	2
Muscle_Skeletal	CoCluster 170	S_379.3	Aphakia and other disorders of lens	ENSG00000163875.11	MEAF6	1	1
Muscle_Skeletal	CoCluster 171	S_380	Disorders of external ear	ENSG00000152192.6	POU4F1	1	1
Muscle_Skeletal	CoCluster 172	S_380.4	Impacted cerumen	ENSG00000140416.15	TPM1	1	1
Muscle_Skeletal	CoCluster 173	S_381	Otitis media and Eustachian tube disorders	ENSG00000260778.2	MIR940	1	1
Muscle_Skeletal	CoCluster 174	S_381.9	Otorrhea	ENSG00000180011.6	ZADH2	1	1
Muscle_Skeletal	CoCluster 175	S_384	Other disorders of tympanic membrane	ENSG00000119655.4	NPC2	1	1
Muscle_Skeletal	CoCluster 176	S_385	Other disorders of middle ear and mastoid	ENSG00000213672.3	NCKIPSD	1	1
Muscle_Skeletal	CoCluster 177	S_385.3	Cholesteatoma	ENSG00000170270.4	C14orf142	1	1
Muscle_Skeletal	CoCluster 178	S_396	Abnormal heart sounds	ENSG00000164308.12	ERAP2	1	1
Muscle_Skeletal	CoCluster 179	S_401,S_401.1,S_722.9	Hypertension | Essential hypertension | Other and unspecified disc disorder	ENSG00000196196.2,ENSG00000130584.6,ENSG00000141452.5,ENSG00000223508.5,ENSG00000263006.2,ENSG00000272812.1	ZBTB46 | C18orf8 | HRCT1 | RPL23AP53 | ROCK1P1 | RP5-855D21.3	3	6
Muscle_Skeletal	CoCluster 180	S_401.2,S_401.22	Hypertensive heart and/or renal disease | Hypertensive chronic kidney disease	ENSG00000120322.2,ENSG00000142207.5,ENSG00000196963.2	PCDHB8 | URB1 | PCDHB16	2	3
Muscle_Skeletal	CoCluster 181	S_415.21	Primary pulmonary hypertension	ENSG00000107362.9,ENSG00000107372.8	ABHD17B | ZFAND5	1	2
Muscle_Skeletal	CoCluster 182	S_418.1	Precordial pain	ENSG00000131067.12,ENSG00000185684.8	GGT7 | EP400NL	1	2
Muscle_Skeletal	CoCluster 183	S_425,S_425.1	Cardiomyopathy | Primary/intrinsic cardiomyopathies	ENSG00000196263.3,ENSG00000269696.1	ZNF471 | AC007228.11	2	2
Muscle_Skeletal	CoCluster 184	S_427.1	Paroxysmal tachycardia unspecified	ENSG00000127463.9,ENSG00000145781.4,ENSG00000272084.1	EMC1 | COMMD10 | RP5-1126H10.2	1	3
Muscle_Skeletal	CoCluster 185	S_427.2	Atrial fibrillation and flutter	ENSG00000127328.17	RAB3IP	1	1
Muscle_Skeletal	CoCluster 186	S_430.1	Subarachnoid hemorrhage	ENSG00000184923.8	NUTM2A	1	1
Muscle_Skeletal	CoCluster 187	S_433.12	Cerebral atherosclerosis	ENSG00000103174.7,ENSG00000136643.7,ENSG00000174606.8	NAGPA | RPS6KC1 | ANGEL2	1	3
Muscle_Skeletal	CoCluster 188	S_433.31	Transient cerebral ischemia	ENSG00000163820.10,ENSG00000172215.5	FYCO1 | CXCR6	1	2
Muscle_Skeletal	CoCluster 189	S_433.5	Cerebral aneurysm	ENSG00000066084.8	DIP2B	1	1
Muscle_Skeletal	CoCluster 190	S_440.9	Atherosclerosis of aorta	ENSG00000267702.1	RP11-53B2.2	1	1
Muscle_Skeletal	CoCluster 191	S_441.1	Acute vascular insufficiency of intestine	ENSG00000124784.4,ENSG00000185917.9	RIOK1 | SETD4	1	2
Muscle_Skeletal	CoCluster 192	S_442	Other aneurysm	ENSG00000261303.1	RP11-160C18.2	1	1
Muscle_Skeletal	CoCluster 193	S_442.11	Abdominal aortic aneurysm	ENSG00000158270.10	COLEC12	1	1
Muscle_Skeletal	CoCluster 194	S_443.1	Raynaud's syndrome	ENSG00000170549.3,ENSG00000228506.1	IRX1 | RP11-98I9.4	1	2
Muscle_Skeletal	CoCluster 195	S_451,S_451.2	Phlebitis and thrombophlebitis | Phlebitis and thrombophlebitis of lower extremities	ENSG00000120093.7,ENSG00000173917.9	HOXB3 | HOXB2	2	2
Muscle_Skeletal	CoCluster 196	S_452	Other venous embolism and thrombosis	ENSG00000174407.7,ENSG00000264490.2	C20orf166 | WI2-87327B8.1	1	2
Muscle_Skeletal	CoCluster 197	S_454,S_454.1	Varicose veins | Varicose veins of lower extremity	ENSG00000154874.10,ENSG00000213077.5,ENSG00000213626.7,ENSG00000233327.6,ENSG00000237669.1,ENSG00000273018.1,ENSG00000123268.4,ENSG00000181284.2	ATF1 | CCDC144B | TMEM102 | FAM106A | LBH | USP32P2 | HCG4P3 | CTD-2303H24.2	2	8
Muscle_Skeletal	CoCluster 198	S_455	Hemorrhoids	ENSG00000197603.9,ENSG00000272156.1	C5orf42 | RP11-477N3.1	1	2
Muscle_Skeletal	CoCluster 199	S_459,S_459.9	Other disorders of circulatory system | Circulatory disease NEC	ENSG00000114107.4,ENSG00000129353.10,ENSG00000106692.9	FKTN | CEP70 | SLC44A2	2	3
Muscle_Skeletal	CoCluster 200	N_20002_1387,N_20002_1417,N_20003_1140861998,N_J33,S_471	Non-cancer illness code, self-reported: hayfever/allergic rhinitis | Non-cancer illness code, self-reported: nasal polyps | Treatment/medication code: ventolin 100micrograms inhaler | Diagnoses - main ICD10: J33 Nasal polyp | Nasal polyps	ENSG00000137040.8,ENSG00000111540.11	RAB5B | RANBP6	5	2
Muscle_Skeletal	CoCluster 201	S_473.3	Paralysis/spasm of vocal cords or larynx	ENSG00000152229.14,ENSG00000205279.4	PSTPIP2 | CTXN3	1	2
Muscle_Skeletal	CoCluster 202	S_474.1	Acute tonsillitis	ENSG00000164114.14	MAP9	1	1
Muscle_Skeletal	CoCluster 203	S_478	Throat pain	ENSG00000183628.8	DGCR6	1	1
Muscle_Skeletal	CoCluster 204	S_480.5	Bronchopneumonia and lung abscess	ENSG00000183571.9	PGPEP1L	1	1
Muscle_Skeletal	CoCluster 205	S_495	Asthma	ENSG00000248544.2,ENSG00000251405.2,ENSG00000258053.1	CTB-47B11.3 | CTB-109A12.1 | CTD-2021H9.3	1	3
Muscle_Skeletal	CoCluster 206	S_495.2	Asthma with exacerbation	ENSG00000038274.12	MAT2B	1	1
Muscle_Skeletal	CoCluster 207	S_496	Chronic airway obstruction	ENSG00000116406.14	EDEM3	1	1
Muscle_Skeletal	CoCluster 208	S_504	Other alveolar and parietoalveolar pneumonopathy	ENSG00000130758.3	MAP3K10	1	1
Muscle_Skeletal	CoCluster 209	S_509.2	Respiratory insufficiency	ENSG00000127870.12	RNF6	1	1
Muscle_Skeletal	CoCluster 210	S_512.2	Painful respiration	ENSG00000100284.16	TOM1	1	1
Muscle_Skeletal	CoCluster 211	S_513	Respiratory abnormalities	ENSG00000247796.2	CTD-2366F13.1	1	1
Muscle_Skeletal	CoCluster 212	S_514	Abnormal findings examination of lungs	ENSG00000153714.5	LURAP1L	1	1
Muscle_Skeletal	CoCluster 213	S_528	Diseases of the oral soft tissues excluding lesions specific for gingiva and tongue	ENSG00000256723.1	RP11-167N4.4	1	1
Muscle_Skeletal	CoCluster 214	S_528.11	Stomatitis and mucositis (ulcerative)	ENSG00000196693.10	ZNF33B	1	1
Muscle_Skeletal	CoCluster 215	S_530.11	GERD	ENSG00000182752.8	PAPPA	1	1
Muscle_Skeletal	CoCluster 216	S_530.7	Gastroesophageal laceration-hemorrhage syndrome	ENSG00000118181.6	RPS25	1	1
Muscle_Skeletal	CoCluster 217	S_530.9	Heartburn	ENSG00000261054.1,ENSG00000261616.1	RP11-6O2.4 | RP11-6O2.3	1	2
Muscle_Skeletal	CoCluster 218	S_531.1	Hemorrhage from gastrointestinal ulcer	ENSG00000008382.11,ENSG00000167670.11,ENSG00000267769.1	MPND | CHAF1A | CTB-50L17.9	1	3
Muscle_Skeletal	CoCluster 219	S_531.4	Peptic ulcer site unspecified	ENSG00000175262.10	C1orf127	1	1
Muscle_Skeletal	CoCluster 220	S_535.2	Atrophic gastritis	ENSG00000151806.9,ENSG00000153551.9	GUF1 | CMTM7	1	2
Muscle_Skeletal	CoCluster 221	S_550.2	Diaphragmatic hernia	ENSG00000116703.12,ENSG00000157181.10	PDC | C1orf27	1	2
Muscle_Skeletal	CoCluster 222	S_550.3	Femoral hernia	ENSG00000161958.6	FGF11	1	1
Muscle_Skeletal	CoCluster 223	S_550.5	Ventral hernia	ENSG00000214955.5	AP000318.2	1	1
Muscle_Skeletal	CoCluster 224	S_555.1	Regional enteritis	ENSG00000167468.12,ENSG00000189067.8,ENSG00000171522.5	GPX4 | PTGER4 | LITAF	1	3
Muscle_Skeletal	CoCluster 225	S_555.2	Ulcerative colitis	ENSG00000143365.12,ENSG00000234323.1	RORC | RP11-308N19.1	1	2
Muscle_Skeletal	CoCluster 226	S_557,S_557.1	Intestinal malabsorption (non-celiac) | Celiac disease	ENSG00000090104.7,ENSG00000198089.10,ENSG00000142892.10	RGS1 | PIGK | SFI1	2	3
Muscle_Skeletal	CoCluster 227	S_562,S_562.1	Diverticulosis and diverticulitis | Diverticulosis	ENSG00000099139.9,ENSG00000140323.4	PCSK5 | DISP2	2	2
Muscle_Skeletal	CoCluster 228	S_564.1	Irritable Bowel Syndrome	ENSG00000272360.1	RP11-359I18.5	1	1
Muscle_Skeletal	CoCluster 229	S_564.8	Abnormal findings on exam of gastrointestinal tract/ abdominal area	ENSG00000159212.8	CLIC6	1	1
Muscle_Skeletal	CoCluster 230	S_565.1	Anal and rectal polyp	ENSG00000240219.1	RP11-430C7.5	1	1
Muscle_Skeletal	CoCluster 231	S_571.6	Primary biliary cirrhosis	ENSG00000102781.9	KATNAL1	1	1
Muscle_Skeletal	CoCluster 232	S_571.81	Portal hypertension	ENSG00000165572.6	KBTBD6	1	1
Muscle_Skeletal	CoCluster 233	S_383,S_394.3,S_481,S_573.7,S_819	Otosclerosis | Aortic valve disease | Influenza | Abnormal results of function study of liver | Skull and face fracture and other intercranial injury	ENSG00000119950.16,ENSG00000184674.8,ENSG00000235231.3,ENSG00000249685.1,ENSG00000099974.7,ENSG00000099977.9,ENSG00000218537.1,ENSG00000240972.1,ENSG00000273295.1,ENSG00000099991.12,ENSG00000272787.1,ENSG00000248905.4,ENSG00000272955.1	DDTL | DDT | CABIN1 | MXI1 | GSTT1 | AP000350.4 | AP000351.10 | MIF | FMN1 | RP11-360F5.3 | KB-226F1.2 | KB-226F1.1 | AP000350.5	5	13
Muscle_Skeletal	CoCluster 234	S_574,S_574.1	Cholelithiasis and cholecystitis | Cholelithiasis	ENSG00000188981.6,ENSG00000100201.14	DDX17 | MSANTD1	2	2
Muscle_Skeletal	CoCluster 235	S_574.12	Cholelithiasis with other cholecystitis	ENSG00000229214.1,ENSG00000260787.1	LINC00242 | RP11-797A18.4	1	2
Muscle_Skeletal	CoCluster 236	S_575.9	Nonspecific abnormal findings on radiological and other examination of biliary tract	ENSG00000189398.5,ENSG00000223756.2	OR7E12P | TSSC2	1	2
Muscle_Skeletal	CoCluster 237	S_577.2,S_695.42	Chronic pancreatitis | Systemic lupus erythematosus	ENSG00000232237.2	ASCL5	2	1
Muscle_Skeletal	CoCluster 238	S_578.9	Hemorrhage of gastrointestinal tract	ENSG00000246090.2,ENSG00000272777.1	RP11-696N14.1 | RP11-571L19.8	1	2
Muscle_Skeletal	CoCluster 239	S_579	Other symptoms involving abdomen and pelvis	ENSG00000223891.1	OSER1-AS1	1	1
Muscle_Skeletal	CoCluster 240	S_585.31	Renal dialysis	ENSG00000196199.9	MPHOSPH8	1	1
Muscle_Skeletal	CoCluster 241	S_586.1	Anatomical abnormatilies of kidney and ureters	ENSG00000101654.13	RNMT	1	1
Muscle_Skeletal	CoCluster 242	S_586.4	Stricture/obstruction of ureter	ENSG00000166823.5	MESP1	1	1
Muscle_Skeletal	CoCluster 243	S_590	Pyelonephritis	ENSG00000137145.16	DENND4C	1	1
Muscle_Skeletal	CoCluster 244	S_592,S_592.1	Cystitis and urethritis | Cystitis	ENSG00000064961.14,ENSG00000226800.5	HMG20B | CACTIN-AS1	2	2
Muscle_Skeletal	CoCluster 245	S_594.3	Calculus of ureter	ENSG00000107611.10,ENSG00000171148.9,ENSG00000206567.5	CUBN | TADA3 | AC022007.5	1	3
Muscle_Skeletal	CoCluster 246	S_594.8	Renal colic	ENSG00000184828.5	ZBTB7C	1	1
Muscle_Skeletal	CoCluster 247	S_596.1	Bladder neck obstruction	ENSG00000270775.1	AP000436.4	1	1
Muscle_Skeletal	CoCluster 248	S_597	Other disorders of urethra and urinary tract	ENSG00000143554.9	SLC27A3	1	1
Muscle_Skeletal	CoCluster 249	S_599.2	Retention of urine	ENSG00000125257.9	ABCC4	1	1
Muscle_Skeletal	CoCluster 250	S_681.7	Cellulitis and abscess of trunk	ENSG00000108669.12	CYTH1	1	1
Muscle_Skeletal	CoCluster 251	N_1970,S_695.7	Nervous feelings | Prurigo and Lichen	ENSG00000114378.12,ENSG00000213722.4,ENSG00000269918.1	HYAL1 | DDAH2 | AF131215.9	2	3
Muscle_Skeletal	CoCluster 252	S_696.42	Psoriatic arthropathy	ENSG00000010270.9	STARD3NL	1	1
Muscle_Skeletal	CoCluster 253	S_702	Degenerative skin conditions and other dermatoses	ENSG00000163528.8	CHCHD4	1	1
Muscle_Skeletal	CoCluster 254	S_705	Disorders of sweat glands	ENSG00000164219.5,ENSG00000248175.1	PGGT1B | CTC-428G20.3	1	2
Muscle_Skeletal	CoCluster 255	S_707	Chronic ulcer of skin	ENSG00000123297.12,ENSG00000123427.11	TSFM | METTL21B	1	2
Muscle_Skeletal	CoCluster 256	S_711	Arthropathy associated with infections	ENSG00000110711.5,ENSG00000175634.10,ENSG00000213402.2,ENSG00000261355.1	AIP | RPS6KB2 | PTPRCAP | RP11-698N11.4	1	4
Muscle_Skeletal	CoCluster 257	S_714	Rheumatoid arthritis and other inflammatory polyarthropathies	ENSG00000213465.3	ARL2	1	1
Muscle_Skeletal	CoCluster 258	S_714.1	Rheumatoid arthritis	ENSG00000169490.12	TM2D2	1	1
Muscle_Skeletal	CoCluster 259	S_715.2	Ankylosing spondylitis	ENSG00000142347.12,ENSG00000187630.10,ENSG00000215256.3,ENSG00000223509.4,ENSG00000254912.2	MYO1F | DHRS4L2 | DHRS4-AS1 | RP11-632K20.7 | RP11-632K20.2	1	5
Muscle_Skeletal	CoCluster 260	S_716,S_716.2,S_716.9	Other arthropathies | Unspecified monoarthritis | Arthropathy NOS	ENSG00000104365.9,ENSG00000160685.9,ENSG00000206573.4	IKBKB | ZBTB7B | SETD5-AS1	3	3
Muscle_Skeletal	CoCluster 261	S_721.8	Other allied disorders of spine	ENSG00000149485.12,ENSG00000149328.10	GLB1L2 | FADS1	1	2
Muscle_Skeletal	CoCluster 262	S_351,S_722	Other peripheral nerve disorders | Intervertebral disc disorders	ENSG00000198040.6,ENSG00000070831.11,ENSG00000204308.6,ENSG00000221988.8	CDC42 | ZNF84 | RNF5 | PPT2	2	4
Muscle_Skeletal	CoCluster 263	S_724.1,S_724.2	Disorders of sacrum | Disorders of coccyx	ENSG00000248098.6	BCKDHA	2	1
Muscle_Skeletal	CoCluster 264	S_727.6	Rupture of tendon nontraumatic	ENSG00000257815.1	RP11-611E13.2	1	1
Muscle_Skeletal	CoCluster 265	S_728.2	Laxity of ligament or hypermobility syndrome	ENSG00000178425.9	NT5DC1	1	1
Muscle_Skeletal	CoCluster 266	S_728.71	Contracture of palmar fascia [Dupuytren's disease]	ENSG00000249476.1	CTD-2587M2.1	1	1
Muscle_Skeletal	CoCluster 267	S_731,S_731.1	Osteitis deformans and osteopathies associated with other disorders classified elsewhere | Osteitis deformans [Paget's disease of bone]	ENSG00000115350.7,ENSG00000204792.2,ENSG00000230836.1,ENSG00000236209.1	POLE4 | AC104135.3 | AC104135.4 | AC104135.2	2	4
Muscle_Skeletal	CoCluster 268	S_732.1	Juvenile osteochondrosis	ENSG00000060237.12	WNK1	1	1
Muscle_Skeletal	CoCluster 269	S_735	Acquired foot deformities	ENSG00000174353.13	STAG3L3	1	1
Muscle_Skeletal	CoCluster 270	S_735.21	Hammer toe (acquired)	ENSG00000050130.13,ENSG00000126790.7	JKAMP | L3HYPDH	1	2
Muscle_Skeletal	CoCluster 271	S_736.2	Acquired deformities of finger	ENSG00000162669.11	HFM1	1	1
Muscle_Skeletal	CoCluster 272	S_738,S_738.4	Other acquired musculoskeletal deformity | Acquired spondylolisthesis	ENSG00000243284.1,ENSG00000272668.1	VSIG8 | RP11-190A12.8	2	2
Muscle_Skeletal	CoCluster 273	S_189,S_189.2,S_189.21,S_740,S_740.1	Cancer of urinary organs (incl. kidney and bladder) | Cancer of bladder | Malignant neoplasm of bladder | Osteoarthrosis | Osteoarthritis; localized	ENSG00000131196.13,ENSG00000149806.6,ENSG00000174137.8,ENSG00000244459.2	NFATC1 | FAU | FAM53A | RP11-1398P2.1	5	4
Muscle_Skeletal	CoCluster 274	S_740.9	Osteoarthrosis NOS	ENSG00000243317.3,ENSG00000273219.1	C7orf73 | RP11-644N4.1	1	2
Muscle_Skeletal	CoCluster 275	S_743	Osteoporosis osteopenia and pathological fracture	ENSG00000120324.4,ENSG00000120328.4	PCDHB10 | PCDHB12	1	2
Muscle_Skeletal	CoCluster 276	S_743.13	Other specified osteoporosis	ENSG00000261643.1	RP11-529E10.6	1	1
Muscle_Skeletal	CoCluster 277	S_747.11	Cardiac shunt/ heart septal defect	ENSG00000236581.4	STARD13-AS	1	1
Muscle_Skeletal	CoCluster 278	S_749	Congenital anomalies of face and neck	ENSG00000271715.1	CTD-2256P15.5	1	1
Muscle_Skeletal	CoCluster 279	S_751.1	Congenital anomalies of genital organs	ENSG00000104419.10	NDRG1	1	1
Muscle_Skeletal	CoCluster 280	S_751.21	Cystic kidney disease	ENSG00000146242.5,ENSG00000198523.5,ENSG00000216809.1,ENSG00000225549.3	TPBG | PLN | RP11-57K17.1 | RP11-210H10__A.1	1	4
Muscle_Skeletal	CoCluster 281	S_752.11	Spina bifida	ENSG00000100258.13,ENSG00000272288.1	LMF2 | RP11-140K17.3	1	2
Muscle_Skeletal	CoCluster 282	S_756.5	Congenital osteodystrophies	ENSG00000273209.1	RP11-107N15.1	1	1
Muscle_Skeletal	CoCluster 283	S_764	Sciatica	ENSG00000240288.3	GHRLOS	1	1
Muscle_Skeletal	CoCluster 284	S_771,S_771.1	Musculoskeletal symptoms referable to limbs | Swelling of limb	ENSG00000167984.12	NLRC3	2	1
Muscle_Skeletal	CoCluster 285	S_782	Symptoms involving skin and other integumentary tissue	ENSG00000144821.5	MYH15	1	1
Muscle_Skeletal	CoCluster 286	S_802	Fracture of pelvis	ENSG00000110330.4	BIRC2	1	1
Muscle_Skeletal	CoCluster 287	N_S52,S_803.2	Diagnoses - main ICD10: S52 Fracture of forearm | Fracture of radius and ulna	ENSG00000118518.11,ENSG00000146374.9	RNF146 | RSPO3	2	2
Muscle_Skeletal	CoCluster 288	S_809	Fracture of unspecified bones	ENSG00000138346.10	DNA2	1	1
Muscle_Skeletal	CoCluster 289	S_817	Concussion	ENSG00000133878.4	DUSP26	1	1
Muscle_Skeletal	CoCluster 290	S_840	Sprains and strains	ENSG00000166435.11	XRRA1	1	1
Muscle_Skeletal	CoCluster 291	S_870	Open wounds of head; neck; and trunk	ENSG00000136146.10,ENSG00000136159.3,ENSG00000136161.8,ENSG00000260388.1	MED4 | NUDT15 | RCBTB2 | LINC00562	1	4
Muscle_Skeletal	CoCluster 292	S_870.4	Open wound of nose and sinus	ENSG00000160193.7	WDR4	1	1
Muscle_Skeletal	CoCluster 293	S_870.6	Open wound of neck	ENSG00000100364.14	KIAA0930	1	1
Muscle_Skeletal	CoCluster 294	S_872	Traumatic amputation	ENSG00000075340.18,ENSG00000116031.7,ENSG00000152672.3	ADD2 | CD207 | CLEC4F	1	3
Muscle_Skeletal	CoCluster 295	S_938.2	Chronic dermatitis due to solar radiation	ENSG00000134759.9,ENSG00000260552.1	ELP2 | RP11-49I11.1	1	2
Muscle_Skeletal	CoCluster 296	S_941	Adverse reaction to serum or vaccine	ENSG00000083857.9,ENSG00000144857.10,ENSG00000187109.9	FAT1 | BOC | NAP1L1	1	3
Muscle_Skeletal	CoCluster 297	S_957	Injury to other and unspecified nerves	ENSG00000230067.3	HSPD1P6	1	1
Muscle_Skeletal	CoCluster 298	S_962,S_962.3	Poisoning by hormones and synthetic substitutes | Hormones and synthetic substitutes causing adverse effects in therapeutic use	ENSG00000267257.1	RP11-1151B14.4	2	1
Muscle_Skeletal	CoCluster 299	S_967	Adverse effects of sedatives or other central nervous system depressants and anesthetics	ENSG00000187951.6,ENSG00000215302.4	ARHGAP11B | CTD-3092A11.1	1	2
Muscle_Skeletal	CoCluster 300	S_990	Effects radiation NOS	ENSG00000123643.8	SLC36A1	1	1
Nerve_Tibial	CoCluster 1	N_K90	Diagnoses - main ICD10: K90 Intestinal malabsorption	ENSG00000162267.8	ITIH3	1	1
Nerve_Tibial	CoCluster 2	N_1618	Alcohol usually taken with meals	ENSG00000070444.10	MNT	1	1
Nerve_Tibial	CoCluster 3	N_1677	Breastfed as a baby	ENSG00000107404.13,ENSG00000162576.12	DVL1 | MXRA8	1	2
Nerve_Tibial	CoCluster 4	N_1787	Maternal smoking around birth	ENSG00000158373.7	HIST1H2BD	1	1
Nerve_Tibial	CoCluster 5	N_1930	Miserableness	ENSG00000227603.1,ENSG00000272911.1	RP11-165J3.6 | RP11-74E22.6	1	2
Nerve_Tibial	CoCluster 6	N_1940	Irritability	ENSG00000173421.12,ENSG00000185909.10,ENSG00000225399.3	CCDC36 | KLHDC8B | RP11-3B7.1	1	3
Nerve_Tibial	CoCluster 7	N_1960,S_244,S_740.11	Fed-up feelings | Hypothyroidism | Osteoarthrosis localized primary	ENSG00000253893.2	FAM85B	3	1
Nerve_Tibial	CoCluster 8	N_1980	Worrier / anxious feelings	ENSG00000205302.2,ENSG00000249996.1	SNX2 | RP11-359P5.1	1	2
Nerve_Tibial	CoCluster 9	N_1990	Tense / 'highly strung'	ENSG00000167395.10,ENSG00000260911.1	ZNF646 | RP11-196G11.2	1	2
Nerve_Tibial	CoCluster 10	N_2000	Worry too long after embarrassment	ENSG00000232630.1,ENSG00000261758.1	PRPS1P2 | RP11-102M11.2	1	2
Nerve_Tibial	CoCluster 11	N_20002_1065,N_20003_1141194794,N_6150_100,N_6150_4,N_6177_2,N_845	Non-cancer illness code, self-reported: hypertension | Treatment/medication code: bendroflumethiazide | Vascular/heart problems diagnosed by doctor: None of the above | Vascular/heart problems diagnosed by doctor: High blood pressure | Medication for cholesterol, blood pressure or diabetes: Blood pressure medication | Age completed full time education	ENSG00000113389.11,ENSG00000165304.3,ENSG00000183011.9,ENSG00000188878.12,ENSG00000196196.2,ENSG00000141076.13,ENSG00000204394.8	NPR3 | CIRH1A | MELK | LSMD1 | FBF1 | HRCT1 | VARS	6	7
Nerve_Tibial	CoCluster 12	N_20002_1111,N_6152_8	Non-cancer illness code, self-reported: asthma | Blood clot, DVT, bronchitis, emphysema, asthma, rhinitis, eczema, allergy diagnosed by doctor: Asthma	ENSG00000256433.1	RP1-102E24.8	2	1
Nerve_Tibial	CoCluster 13	N_20002_1197,N_N20	Non-cancer illness code, self-reported: kidney stone/ureter stone/bladder stone | Diagnoses - main ICD10: N20 Calculus of kidney and ureter	ENSG00000169220.13	RGS14	2	1
Nerve_Tibial	CoCluster 14	N_20002_1309,S_367.9	Non-cancer illness code, self-reported: osteoporosis | Blindness and low vision	ENSG00000118785.9	SPP1	2	1
Nerve_Tibial	CoCluster 15	N_20002_1312	Non-cancer illness code, self-reported: prolapsed disc/slipped disc	ENSG00000255864.1	RP11-444D3.1	1	1
Nerve_Tibial	CoCluster 16	N_20002_1453	Non-cancer illness code, self-reported: psoriasis	ENSG00000243753.1	HLA-L	1	1
Nerve_Tibial	CoCluster 17	N_20002_1466,N_20003_1140875408,S_274.1	Non-cancer illness code, self-reported: gout | Treatment/medication code: allopurinol | Gout	ENSG00000165449.7,ENSG00000141384.7	TAF4B | SLC16A9	3	2
Nerve_Tibial	CoCluster 18	N_20003_1140888266,N_I80	Treatment/medication code: warfarin | Diagnoses - main ICD10: I80 Phlebitis and thrombophlebitis	ENSG00000088926.9	F11	2	1
Nerve_Tibial	CoCluster 19	N_20003_1141191044	Treatment/medication code: levothyroxine sodium	ENSG00000104388.10	RAB2A	1	1
Nerve_Tibial	CoCluster 20	N_2010,N_6164_4	Suffer from 'nerves' | Types of physical activity in last 4 weeks: Light DIY (eg: pruning, watering the lawn)	ENSG00000178952.4,ENSG00000196993.4,ENSG00000233232.2,ENSG00000259982.1,ENSG00000270424.1,ENSG00000271623.1	TUFM | NPIPB9 | NPIPB7 | CDC37P1 | RP11-1348G14.6 | RP11-435I10.5	2	6
Nerve_Tibial	CoCluster 21	N_20107_1,N_R31,S_593	Illnesses of father: Heart disease | Diagnoses - main ICD10: R31 Unspecified haematuria | Hematuria	ENSG00000105329.5	TGFB1	3	1
Nerve_Tibial	CoCluster 22	N_20002_1074,N_20003_1140866738,N_20107_8,N_20110_100,N_20110_8,N_20111_8,N_6150_2,N_6177_100,S_411.3	Non-cancer illness code, self-reported: angina | Treatment/medication code: atenolol | Illnesses of father: High blood pressure | Illnesses of mother: None of the above (group 1) | Illnesses of mother: High blood pressure | Illnesses of siblings: High blood pressure | Vascular/heart problems diagnosed by doctor: Angina | Medication for cholesterol, blood pressure or diabetes: None of the above | Angina pectoris	ENSG00000182511.7,ENSG00000220548.3,ENSG00000248265.1,ENSG00000170647.2	TMEM133 | FES | VIMP1 | RP11-834C11.3	9	4
Nerve_Tibial	CoCluster 23	N_20110_5	Illnesses of mother: Breast cancer	ENSG00000104783.7,ENSG00000164588.4,ENSG00000272335.1	KCNN4 | HCN1 | RP11-53O19.3	1	3
Nerve_Tibial	CoCluster 24	N_20116_1,N_2405	Smoking status: Previous | Number of children fathered	ENSG00000175161.9	CADM2	2	1
Nerve_Tibial	CoCluster 25	N_2040	Risk taking	ENSG00000059691.7,ENSG00000084764.6,ENSG00000138030.8,ENSG00000251455.1	PET112 | MAPRE3 | KHK | RP11-164P12.3	1	4
Nerve_Tibial	CoCluster 26	N_2090,N_1100	Drive faster than motorway speed limit | Seen doctor (GP) for nerves, anxiety, tension or depression	ENSG00000118473.17,ENSG00000100196.6	KDELR3 | SGIP1	2	2
Nerve_Tibial	CoCluster 27	N_2257	Hearing difficulty/problems with background noise	ENSG00000069275.12,ENSG00000117280.8,ENSG00000166165.8	NUCKS1 | RAB7L1 | CKB	1	3
Nerve_Tibial	CoCluster 28	N_2316	Wheeze or whistling in the chest in last year	ENSG00000171634.12,ENSG00000233016.2	BPTF | SNHG7	1	2
Nerve_Tibial	CoCluster 29	N_2365	Ever had prostate specific antigen (PSA) test	ENSG00000204305.9,ENSG00000229274.1	AGER | XXbac-BPG13B8.10	1	2
Nerve_Tibial	CoCluster 30	N_2395_2,N_2395_3,S_384.4	Hair/balding pattern: Pattern 2 | Hair/balding pattern: Pattern 3 | Perforation of tympanic membrane	ENSG00000073969.14,ENSG00000214401.4,ENSG00000232821.1,ENSG00000262539.1	NSF | KANSL1-AS1 | AC003986.6 | RP11-259G18.3	3	4
Nerve_Tibial	CoCluster 31	N_2453	Cancer diagnosed by doctor	ENSG00000197283.8	SYNGAP1	1	1
Nerve_Tibial	CoCluster 32	N_2644	Light smokers, at least 100 smokes in lifetime	ENSG00000032219.14,ENSG00000268466.1	ARID4A | AL132989.1	1	2
Nerve_Tibial	CoCluster 33	N_2724	Had menopause	ENSG00000087206.12,ENSG00000158805.7	UIMC1 | ZNF276	1	2
Nerve_Tibial	CoCluster 34	N_2814	Ever used hormone-replacement therapy (HRT)	ENSG00000135835.6,ENSG00000135847.5	KIAA1614 | ACBD6	1	2
Nerve_Tibial	CoCluster 35	N_5485	Leg pain when walking normally	ENSG00000134297.6	PLEKHA8P1	1	1
Nerve_Tibial	CoCluster 36	N_5843_1	Which eye(s) affected by myopia (short sight): Right eye	ENSG00000183208.8,ENSG00000213471.4,ENSG00000228998.3	GDPGP1 | TTLL13 | RP11-697E2.7	1	3
Nerve_Tibial	CoCluster 37	N_6147_1,S_367,S_367.1	Reason for glasses/contact lenses: For short-sightedness, i.e. only or mainly for distance viewing such as driving, cinema etc (called 'myopia') | Disorders of refraction and accommodation; blindness and low vision | Myopia	ENSG00000135437.5	RDH5	3	1
Nerve_Tibial	CoCluster 38	N_20003_1141146198,N_20002_1277,N_6148_2,S_365,S_365.1,S_365.11	Non-cancer illness code, self-reported: glaucoma | Treatment/medication code: xalatan 0.005% eye drops | Eye problems/disorders: Glaucoma | Glaucoma | Open-angle glaucoma | Primary open angle glaucoma	ENSG00000143183.12,ENSG00000224358.1,ENSG00000073792.11,ENSG00000163900.6	IGF2BP2 | TMCO1 | TMEM41A | RP11-466F5.8	6	4
Nerve_Tibial	CoCluster 39	N_6149_1,N_6149_100,S_555,S_555.2	Mouth/teeth dental problems: Mouth ulcers | Mouth/teeth dental problems: None of the above | Inflammatory bowel disease and other gastroenteritis and colitis | Ulcerative colitis	ENSG00000128604.14,ENSG00000136634.5,ENSG00000183604.10,ENSG00000196502.7	IRF5 | IL10 | RP11-347C12.2 | SULT1A1	4	4
Nerve_Tibial	CoCluster 40	N_6152_100	Blood clot, DVT, bronchitis, emphysema, asthma, rhinitis, eczema, allergy diagnosed by doctor: None of the above	ENSG00000090263.11,ENSG00000158869.6	MRPS33 | FCER1G	1	2
Nerve_Tibial	CoCluster 41	N_6152_9	Blood clot, DVT, bronchitis, emphysema, asthma, rhinitis, eczema, allergy diagnosed by doctor: Hayfever, allergic rhinitis or eczema	ENSG00000141646.9,ENSG00000158850.10,ENSG00000162437.10,ENSG00000165474.5	SMAD4 | B4GALT3 | RAVER2 | GJB2	1	4
Nerve_Tibial	CoCluster 42	N_6153_100	Medication for cholesterol, blood pressure, diabetes, or take exogenous hormones: None of the above	ENSG00000102967.7,ENSG00000131165.10	DHODH | CHMP1A	1	2
Nerve_Tibial	CoCluster 43	N_6154_3	Medication for pain relief, constipation, heartburn: Paracetamol	ENSG00000116604.13,ENSG00000143702.11	MEF2D | CEP170	1	2
Nerve_Tibial	CoCluster 44	N_6155_7	Vitamin and mineral supplements: Multivitamins +/- minerals	ENSG00000142657.16	PGD	1	1
Nerve_Tibial	CoCluster 45	N_6158_1	Why reduced smoking: Illness or ill health	ENSG00000103522.11,ENSG00000259954.1	IL21R | IL21R-AS1	1	2
Nerve_Tibial	CoCluster 46	N_6164_5,N_981	Types of physical activity in last 4 weeks: Heavy DIY (eg: weeding, lawn mowing, carpentry, digging) | Duration walking for pleasure	ENSG00000156599.6	ZDHHC5	2	1
Nerve_Tibial	CoCluster 47	N_20002_1471,N_I48	Non-cancer illness code, self-reported: atrial fibrillation | Diagnoses - main ICD10: I48 Atrial fibrillation and flutter	ENSG00000105974.7,ENSG00000237813.3	CAV1 | AC002066.1	2	2
Nerve_Tibial	CoCluster 48	N_I83,N_L03,S_681,S_681.3,S_681.5,S_681.6	Diagnoses - main ICD10: I83 Varicose veins of lower extremities | Diagnoses - main ICD10: L03 Cellulitis | Superficial cellulitis and abscess | Cellulitis and abscess of arm/hand | Cellulitis and abscess of leg except foot | Cellulitis and abscess of foot toe	ENSG00000245937.3	CTC-228N24.3	6	1
Nerve_Tibial	CoCluster 49	N_L72	Diagnoses - main ICD10: L72 Follicular cysts of skin and subcutaneous tissue	ENSG00000172936.8	MYD88	1	1
Nerve_Tibial	CoCluster 50	N_N92	Diagnoses - main ICD10: N92 Excessive, frequent and irregular menstruation	ENSG00000226669.2,ENSG00000232104.2,ENSG00000235326.1	RP11-509J21.4 | RP11-509J21.1 | RP11-509J21.3	1	3
Nerve_Tibial	CoCluster 51	N_6138_100,N_1070	Time spent watching television (TV) | Qualifications: None of the above	ENSG00000087053.14,ENSG00000139531.8,ENSG00000221823.6,ENSG00000256885.1,ENSG00000139910.15,ENSG00000183527.7	MTMR2 | SUOX | NOVA1 | PSMG1 | PPP3R1 | AP001877.1	2	6
Nerve_Tibial	CoCluster 52	N_1080	Time spent using computer	ENSG00000121297.6,ENSG00000179242.11,ENSG00000267636.1	TSHZ3 | CDH4 | AC008992.1	1	3
Nerve_Tibial	CoCluster 53	N_1160	Sleep duration	ENSG00000128272.10,ENSG00000179029.10,ENSG00000179886.4,ENSG00000269928.1,ENSG00000271912.1	ATF4 | TMEM107 | TIGD5 | RP11-849F2.8 | RP11-661A12.14	1	5
Nerve_Tibial	CoCluster 54	N_1170	Getting up in morning	ENSG00000073169.9,ENSG00000100429.13,ENSG00000131849.10,ENSG00000188130.9,ENSG00000259116.1,ENSG00000268912.1	SELO | HDAC10 | ZNF132 | MAPK12 | RP11-973N13.4 | CTD-2619J13.17	1	6
Nerve_Tibial	CoCluster 55	N_1180	Morning/evening person (chronotype)	ENSG00000196932.7,ENSG00000205659.6	TMEM26 | LIN52	1	2
Nerve_Tibial	CoCluster 56	N_1200	Sleeplessness / insomnia	ENSG00000073067.9,ENSG00000105894.7,ENSG00000164849.7,ENSG00000164850.10,ENSG00000186834.2,ENSG00000239857.2,ENSG00000273151.1	CYP2W1 | PTN | GPR146 | GPER1 | HEXIM1 | GET4 | RP11-449P15.2	1	7
Nerve_Tibial	CoCluster 57	N_20160,N_1249	Past tobacco smoking | Ever smoked	ENSG00000167720.8,ENSG00000262333.1,ENSG00000221946.3	SRR | FXYD7 | HNRNPA1P16	2	3
Nerve_Tibial	CoCluster 58	N_135	Number of self-reported non-cancer illnesses	ENSG00000137449.11,ENSG00000238078.1,ENSG00000257551.1,ENSG00000272823.1	CPEB2 | RP11-295M18.2 | HLA-AS1 | RP11-295M18.6	1	4
Nerve_Tibial	CoCluster 59	N_137	Number of treatments/medications taken	ENSG00000145354.5,ENSG00000230069.3,ENSG00000246560.2,ENSG00000248971.2,ENSG00000250651.1,ENSG00000251288.2	CISD2 | LRRC37A15P | RP11-10L12.4 | KRT8P46 | PABPC1P7 | RP11-10L12.2	1	6
Nerve_Tibial	CoCluster 60	N_1558,N_2385,N_2714	Alcohol intake frequency. | Relative age voice broke | Age when periods started (menarche)	ENSG00000160828.13,ENSG00000196275.9,ENSG00000127585.7,ENSG00000248290.1,ENSG00000112655.11	PTK7 | FBXL16 | STAG3L2 | GTF2IRD2 | TNXA	3	5
Nerve_Tibial	CoCluster 61	N_1588	Average weekly beer plus cider intake	ENSG00000255052.3	FAM66D	1	1
Nerve_Tibial	CoCluster 62	N_20016	Fluid intelligence score	ENSG00000227403.1,ENSG00000105726.12,ENSG00000154640.10,ENSG00000271155.1	ATP13A1 | BTG3 | AC009299.3 | RP11-435O5.5	1	4
Nerve_Tibial	CoCluster 63	N_20023	Mean time to correctly identify matches	ENSG00000133065.6,ENSG00000162877.8,ENSG00000116698.16,ENSG00000144746.6,ENSG00000178966.11,ENSG00000260075.1	SMG7 | SLC41A1 | ARL6IP5 | PM20D1 | RMI1 | NSFP1	1	6
Nerve_Tibial	CoCluster 64	N_20127	Neuroticism score	ENSG00000152465.13	NMT2	1	1
Nerve_Tibial	CoCluster 65	N_20161,N_20162	Pack years of smoking PREVIEW ONLY | Pack years adult smoking as proportion of life span exposed to smoking PREVIEW ONLY	ENSG00000184616.7,ENSG00000126215.9,ENSG00000269940.1	XRCC3 | AC004166.6 | RP11-73M18.7	2	3
Nerve_Tibial	CoCluster 66	N_1970,N_2050	Nervous feelings | Frequency of depressed mood in last 2 weeks	ENSG00000230454.1,ENSG00000255310.2,ENSG00000269918.1	U73166.2 | AF131215.2 | AF131215.9	2	3
Nerve_Tibial	CoCluster 67	N_2070	Frequency of tenseness / restlessness in last 2 weeks	ENSG00000225383.2	SFTA1P	1	1
Nerve_Tibial	CoCluster 68	N_136,N_2080,S_550.2	Number of operations, self-reported | Frequency of tiredness / lethargy in last 2 weeks | Diaphragmatic hernia	ENSG00000271259.1,ENSG00000139318.7,ENSG00000122786.15,ENSG00000116703.12,ENSG00000229739.1	PDC | CALD1 | DUSP6 | RP11-295K2.3 | RP11-1109F11.5	3	5
Nerve_Tibial	CoCluster 69	N_21021,N_4196	Pulse wave Arterial Stiffness index | Pulse wave peak to peak time	ENSG00000226674.4	TEX41	2	1
Nerve_Tibial	CoCluster 70	N_2178	Overall health rating	ENSG00000196189.8,ENSG00000228672.2	SEMA4A | PROB1	1	2
Nerve_Tibial	CoCluster 71	N_20002_1220,N_20003_1140884600,N_20107_9,N_22126,N_2395_4,N_2443,N_23106,N_23107,N_23108,N_23109,N_23110,S_244.4,S_250.2	Non-cancer illness code, self-reported: diabetes | Treatment/medication code: metformin | Illnesses of father: Diabetes | Doctor diagnosed hayfever or allergic rhinitis | Impedance of whole body | Impedance of leg (right) | Impedance of leg (left) | Impedance of arm (right) | Impedance of arm (left) | Hair/balding pattern: Pattern 4 | Diabetes diagnosed by doctor | Hypothyroidism NOS | Type 2 diabetes	ENSG00000153814.7,ENSG00000188211.4,ENSG00000255920.1,ENSG00000008196.8,ENSG00000050555.13,ENSG00000101751.6,ENSG00000107186.12,ENSG00000176624.9,ENSG00000136531.9,ENSG00000197728.5,ENSG00000071967.7,ENSG00000164924.13,ENSG00000070061.10,ENSG00000085788.9,ENSG00000123096.7,ENSG00000134247.9,ENSG00000143815.10,ENSG00000149541.5,ENSG00000151327.8,ENSG00000156103.11,ENSG00000162194.8,ENSG00000175164.9,ENSG00000188529.10,ENSG00000189266.7,ENSG00000226445.1,ENSG00000101158.8,ENSG00000165188.9,ENSG00000176386.4,ENSG00000182240.11,ENSG00000198832.6,ENSG00000204186.3,ENSG00000135362.9,ENSG00000182093.10,ENSG00000204338.4,ENSG00000204922.4,ENSG00000233822.3,ENSG00000234616.4,ENSG00000235241.1,ENSG00000254554.1,ENSG00000273179.1	TFAP2B | LAMC3 | IKBKAP | CYBRD1 | DDHD2 | NELFCD | POLI | MPDZ | SSPN | PTGFRN | PRR5L | SCN2A | LBR | B3GAT3 | FAM177A1 | JAZF1 | MMP16 | C11orf48 | YWHAZ | RNF183 | ABO | CDC26 | MEX3C | WRB | BACE2 | NCR3LG1 | SRSF10 | PNRC2 | RPS26 | SELM | ZDBF2 | CYP21A1P | C11orf83 | XXyac-YX65C7_A.2 | HIST1H2BN | JRK | RP11-108M9.5 | RP11-351I24.1 | RP11-264F23.4 | RP11-20I20.4	13	40
Nerve_Tibial	CoCluster 72	N_6138_1,N_6138_2,N_1190,N_1687,N_21001,N_21002,N_23099,N_23100,N_23111,N_23112,N_23115,N_23116,N_23119,N_23120,N_23123,N_23124,N_23127,N_23128,N_30510,N_48,N_49,N_924,S_278,S_278.1,S_496.2	Nap during day | Comparative body size at age 10 | Body mass index (BMI) | Weight | Body fat percentage | Whole body fat mass | Leg fat percentage (right) | Leg fat mass (right) | Leg fat percentage (left) | Leg fat mass (left) | Arm fat percentage (right) | Arm fat mass (right) | Arm fat percentage (left) | Arm fat mass (left) | Trunk fat percentage | Trunk fat mass | Creatinine (enzymatic) in urine | Waist circumference | Hip circumference | Qualifications: College or University degree | Qualifications: A levels/AS levels or equivalent | Usual walking pace | Overweight obesity and other hyperalimentation | Obesity | Chronic bronchitis	ENSG00000004059.6,ENSG00000089597.12,ENSG00000135213.8,ENSG00000170092.10,ENSG00000178809.7,ENSG00000205583.9,ENSG00000246548.3,ENSG00000260230.2,ENSG00000162613.12,ENSG00000255568.2,ENSG00000173295.3,ENSG00000106246.13,ENSG00000175866.11,ENSG00000196652.7,ENSG00000244219.2,ENSG00000120071.8,ENSG00000129194.3,ENSG00000131484.3,ENSG00000137218.6,ENSG00000172247.3,ENSG00000176681.10,ENSG00000185829.11,ENSG00000186868.11,ENSG00000266918.1,ENSG00000267198.1,ENSG00000015475.14,ENSG00000164989.11,ENSG00000178568.9,ENSG00000186704.8,ENSG00000189339.7,ENSG00000189403.10,ENSG00000227775.3,ENSG00000233081.1,ENSG00000257410.1,ENSG00000007312.8,ENSG00000100697.10,ENSG00000162971.6,ENSG00000182901.11,ENSG00000215271.6,ENSG00000225554.1,ENSG00000126804.9,ENSG00000136875.8,ENSG00000139946.5,ENSG00000185022.7,ENSG00000141458.8,ENSG00000242282.2,ENSG00000177666.11,ENSG00000023516.7,ENSG00000115221.6,ENSG00000138375.8,ENSG00000170634.8,ENSG00000070610.10,ENSG00000139793.14,ENSG00000169062.10,ENSG00000185615.11,ENSG00000115073.6,ENSG00000011028.9,ENSG00000115486.7,ENSG00000126432.9,ENSG00000157335.15,ENSG00000182685.3,ENSG00000223496.1,ENSG00000261556.4,ENSG00000119878.5,ENSG00000183092.11,ENSG00000205436.3,ENSG00000224043.3,ENSG00000231925.7,ENSG00000249852.1	ARF5 | CD79B | MRC2 | BID | AKAP11 | GBA2 | GANAB | DICER1 | PTCD1 | ACTR1B | ITGB6 | GGCX | CRIPT | KANSL1 | PRDX5 | ZBTB1 | SOX15 | RP11-798G7.5 | POM121C | PRPF4 | FRS3 | SMARCAL1 | MBNL2 | PELI2 | NPC1 | CLEC18C | FUBP1 | TYW5 | CCDC171 | UPF3A | AC018720.10 | ACYP2 | C1QTNF4 | FAM86B3P | BAIAP2 | LRRC37A | PNPLA2 | ERBB4 | TRIM73 | BRICD5 | RGS7 | BEGAIN | MAFF | PDIA2 | ARL17A | DTX2P1 | MAPT | SLC35E2B | HMGB1 | ZKSCAN5 | EXOC3L4 | STAG3L1 | HOMEZ | EXOSC6 | AC016725.4 | RP11-527D7.1 | RP1-283E3.4 | TAPBP | RP11-440G5.2 | AC108488.4 | GS1-259H13.2 | RP11-7F17.5 | AC145676.2 | BRWD1-IT2 | RP11-2H8.2 | FRRS1L | RP11-296I10.6 | RP11-798G7.8 | RP11-798G7.6	25	69
Nerve_Tibial	CoCluster 73	N_20002_1223,N_20110_9,N_20111_9,N_2247_1,N_1697,N_20015,N_20022,N_20151,N_20153,N_23101,N_23102,N_23105,N_23113,N_23114,N_23117,N_23118,N_23121,N_23122,N_23125,N_23126,N_23129,N_23130,N_3062,N_50,N_78,S_745,S_750.1,S_938	Comparative height size at age 10 | Non-cancer illness code, self-reported: type 2 diabetes | Sitting height | Birth weight | Illnesses of mother: Diabetes | Illnesses of siblings: Diabetes | Forced vital capacity (FVC), Best measure | Forced expiratory volume in 1-second (FEV1), predicted | Hearing difficulty/problems: Yes | Whole body fat-free mass | Whole body water mass | Basal metabolic rate | Leg fat-free mass (right) | Leg predicted mass (right) | Leg fat-free mass (left) | Leg predicted mass (left) | Arm fat-free mass (right) | Arm predicted mass (right) | Arm fat-free mass (left) | Arm predicted mass (left) | Trunk fat-free mass | Trunk predicted mass | Forced vital capacity (FVC) | Standing height | Heel bone mineral density (BMD) T-score, automated | Pain in joint | Upper gastrointestinal congenital anomalies | Dermatitis due to solar radiation	ENSG00000118971.3,ENSG00000255176.1,ENSG00000010803.12,ENSG00000100968.9,ENSG00000101290.9,ENSG00000108294.4,ENSG00000116883.8,ENSG00000132386.6,ENSG00000132646.6,ENSG00000142694.6,ENSG00000160685.9,ENSG00000161714.7,ENSG00000163703.13,ENSG00000165424.6,ENSG00000165801.5,ENSG00000172613.3,ENSG00000176974.13,ENSG00000183386.5,ENSG00000183520.7,ENSG00000184517.7,ENSG00000186715.6,ENSG00000198945.3,ENSG00000214193.5,ENSG00000231768.1,ENSG00000269894.1,ENSG00000270951.1,ENSG00000119147.5,ENSG00000148655.10,ENSG00000151208.12,ENSG00000151632.12,ENSG00000152254.6,ENSG00000163933.5,ENSG00000171055.10,ENSG00000174611.7,ENSG00000181754.6,ENSG00000185684.8,ENSG00000188157.9,ENSG00000232013.1,ENSG00000236842.1,ENSG00000253649.1,ENSG00000257800.1,ENSG00000261051.1,ENSG00000272572.1,ENSG00000072694.14,ENSG00000159596.6,ENSG00000186152.6,ENSG00000179979.7,ENSG00000130700.6,ENSG00000163945.11,ENSG00000204314.6,ENSG00000227110.2,ENSG00000130598.11,ENSG00000135698.5,ENSG00000106367.9,ENSG00000149084.7,ENSG00000059378.8,ENSG00000101161.6,ENSG00000116213.11,ENSG00000130590.9,ENSG00000136160.10,ENSG00000146733.9,ENSG00000158109.10,ENSG00000166913.8,ENSG00000185290.3,ENSG00000226278.1,ENSG00000251034.1,ENSG00000175697.6,ENSG00000138640.10,ENSG00000163808.12,ENSG00000186446.7,ENSG00000196653.7,ENSG00000214439.3,ENSG00000088854.11,ENSG00000142627.9,ENSG00000168899.4,ENSG00000272825.1,ENSG00000106723.12,ENSG00000127080.5,ENSG00000029559.5,ENSG00000088387.13,ENSG00000171757.11,ENSG00000152779.12,ENSG00000103245.9,ENSG00000170448.7,ENSG00000170802.11,ENSG00000134825.9,ENSG00000165661.11,ENSG00000243795.1,ENSG00000198755.6	SCMH1 | IBSP | PARP12 | FCGR2B | DOCK9 | C20orf194 | NFATC4 | PRPF6 | CDS2 | NARFL | AP1S1 | SPIN1 | PSMB3 | WRAP73 | RP11-268J15.5 | CCND2 | C2orf40 | IPPK | SAMD10 | TNNI2 | GATA5 | SERPINF1 | PCNA | TMEM258 | MPHOSPH6 | EDNRB | FAM13A | EPHA2 | EVA1B | PSPH | C10orf11 | HSD17B12 | DLG5 | AKR1C2 | G6PC2 | SLC16A12 | TPRG1L | TMEM69 | ZBTB7B | PLCD3 | CRELD1 | KIF15 | RFT1 | UVSSA | ZCCHC24 | QSOX2 | ARHGEF40 | YWHAB | VAMP5 | NFXL1 | FOXN2 | FEZ2 | LRRC34 | RAD9A | KY | GPR156 | SHMT1 | CRIPAK | AMIGO1 | FHL3 | UTP11L | ZFP1 | NUPR1L | EP400NL | LILRP1 | ZNF501 | MST1L | AGRN | ZNF502 | RPL10A | L3MBTL3 | PRRT1 | SH3D21 | FAM185BP | PSPHP1 | LMCD1-AS1 | RP5-855F14.1 | AC107021.1 | RP11-399K21.10 | RP11-572M11.3 | RP11-582J16.4 | PRSS51 | AP002954.3 | FNBP1P1 | RP11-274H2.5 | RP11-1020A11.1 | RP1-309F20.4 | RP11-179B2.2 | LL21NC02-1C16.2	28	89
Nerve_Tibial	CoCluster 74	N_2375	Relative age of first facial hair	ENSG00000089847.8,ENSG00000121904.13,ENSG00000124641.10,ENSG00000128408.7	ANKRD24 | CSMD2 | MED20 | RIBC2	1	4
Nerve_Tibial	CoCluster 75	N_2734,S_471	Number of live births | Nasal polyps	ENSG00000149485.12	FADS1	2	1
Nerve_Tibial	CoCluster 76	N_2744	Birth weight of first child	ENSG00000150938.5,ENSG00000163257.6,ENSG00000169738.3,ENSG00000173145.7,ENSG00000181104.6,ENSG00000271855.1	CRIM1 | DCAF16 | DCXR | NOC3L | F2R | RP11-214N9.1	1	6
Nerve_Tibial	CoCluster 77	N_2754	Age at first live birth	ENSG00000183426.11,ENSG00000183793.9,ENSG00000267065.1	NPIPA1 | NPIPA5 | CTD-2246P4.1	1	3
Nerve_Tibial	CoCluster 78	N_30530	Sodium in urine	ENSG00000187166.1,ENSG00000261367.1	H1FNT | RP11-455F5.4	1	2
Nerve_Tibial	CoCluster 79	N_20150,N_20154,N_3063,N_3064,S_495	Forced expiratory volume in 1-second (FEV1), Best measure | Forced expiratory volume in 1-second (FEV1), predicted percentage | Forced expiratory volume in 1-second (FEV1) | Peak expiratory flow (PEF) | Asthma	ENSG00000141905.13,ENSG00000185269.7,ENSG00000064886.9,ENSG00000073350.9,ENSG00000114354.8,ENSG00000117122.9,ENSG00000149499.7,ENSG00000160325.10,ENSG00000163956.6,ENSG00000168743.8,ENSG00000175356.8,ENSG00000175691.8,ENSG00000176986.10,ENSG00000196735.7,ENSG00000255250.1,ENSG00000141570.6,ENSG00000149489.4,ENSG00000247934.3,ENSG00000178222.8,ENSG00000239332.1,ENSG00000135074.11,ENSG00000265519.1,ENSG00000050165.13,ENSG00000125245.8,ENSG00000248544.2,ENSG00000251405.2	DKK3 | CHI3L2 | LLGL2 | TFG | MFAP2 | GPR18 | ADAM19 | CBX8 | NFIC | ROM1 | EML3 | CACFD1 | LRPAP1 | NPNT | SCUBE2 | ZNF77 | SEC24C | RNF212 | NOTUM | HLA-DQA1 | AC016722.2 | RP11-967K21.1 | CTB-47B11.3 | CTB-109A12.1 | CTD-2005H7.2 | CTD-3157E16.1	5	26
Nerve_Tibial	CoCluster 80	N_399	Number of incorrect matches in round	ENSG00000010704.14,ENSG00000051596.5,ENSG00000198892.6,ENSG00000223774.1	HFE | THOC3 | SHISA4 | RP11-307B6.3	1	4
Nerve_Tibial	CoCluster 81	N_4079	Diastolic blood pressure, automated reading	ENSG00000087085.9,ENSG00000087087.14,ENSG00000082781.7,ENSG00000163870.10,ENSG00000166532.11,ENSG00000171703.12,ENSG00000214289.2,ENSG00000240694.4,ENSG00000260633.1	ITGB5 | ACHE | SRRT | TPRA1 | RIMKLB | TCEA2 | RPL39P5 | PNMA2 | RP11-375I20.6	1	9
Nerve_Tibial	CoCluster 82	N_4080	Systolic blood pressure, automated reading	ENSG00000072778.15,ENSG00000103642.7,ENSG00000122390.13,ENSG00000138604.5,ENSG00000163872.11,ENSG00000238280.1	ACADVL | LACTB | NAA60 | GLCE | YEATS2 | RP11-436D10.3	1	6
Nerve_Tibial	CoCluster 83	N_4106,N_4125	Heel bone mineral density (BMD) T-score, automated (left) | Heel bone mineral density (BMD) T-score, automated (right)	ENSG00000100345.16,ENSG00000163659.8,ENSG00000197980.7,ENSG00000251322.3,ENSG00000257605.1,ENSG00000162998.4,ENSG00000204859.7	MYH9 | FRZB | TIPARP | LEKR1 | ZBTB48 | SHANK3 | RP11-680A11.5	2	7
Nerve_Tibial	CoCluster 84	N_4194	Pulse rate	ENSG00000225639.1,ENSG00000231518.1,ENSG00000235387.1,ENSG00000139220.12,ENSG00000175106.12,ENSG00000196104.6	PPFIA2 | TVP23C | SPOCK3 | PGAM1P2 | RP11-327L3.3 | LINC00961	1	6
Nerve_Tibial	CoCluster 85	N_1950,N_6138_6,N_46,N_47,S_550.1	Sensitivity / hurt feelings | Hand grip strength (left) | Hand grip strength (right) | Qualifications: Other professional qualifications eg: nursing, teaching | Inguinal hernia	ENSG00000120256.5,ENSG00000131015.4,ENSG00000203722.3,ENSG00000213676.6,ENSG00000216906.2,ENSG00000241404.2,ENSG00000268592.2,ENSG00000257557.1,ENSG00000119242.4,ENSG00000145949.8,ENSG00000123405.9,ENSG00000144567.6,ENSG00000185760.11	CCDC92 | LRP11 | NFE2 | ULBP2 | FAM134A | MYLK4 | KCNQ5 | RAET1G | ATF6B | RP11-350J20.9 | EGFL8 | RP11-84G21.1 | RP11-244K5.8	5	13
Nerve_Tibial	CoCluster 86	N_4814	Tinnitus severity/nuisance	ENSG00000263874.1	LINC00672	1	1
Nerve_Tibial	CoCluster 87	N_806	Job involves mainly walking or standing	ENSG00000105668.3,ENSG00000126267.4,ENSG00000166037.6,ENSG00000167595.10,ENSG00000196648.6,ENSG00000243708.4,ENSG00000260814.2,ENSG00000267796.3	UPK1A | COX6B1 | CEP57 | C19orf55 | GOLGA6L9 | PLA2G4B | RP11-107F6.3 | LIN37	1	8
Nerve_Tibial	CoCluster 88	N_816	Job involves heavy manual or physical work	ENSG00000175730.7	BAK1P1	1	1
Nerve_Tibial	CoCluster 89	N_874	Duration of walks	ENSG00000179262.5	RAD23A	1	1
Nerve_Tibial	CoCluster 90	N_904	Number of days/week of vigorous physical activity 10+ minutes	ENSG00000271380.1	RP11-307C12.12	1	1
Nerve_Tibial	CoCluster 91	N_943	Frequency of stair climbing in last 4 weeks	ENSG00000075413.13,ENSG00000188994.8,ENSG00000189298.9,ENSG00000197062.7,ENSG00000216901.1,ENSG00000226314.3,ENSG00000226524.2,ENSG00000246451.2	MARK3 | ZNF292 | ZKSCAN3 | RP5-874C20.3 | AL022393.7 | ZNF192P1 | RP1-102H19.8 | RP11-894P9.1	1	8
Nerve_Tibial	CoCluster 92	N_971,S_155	Frequency of walking for pleasure in last 4 weeks | Cancer of liver and intrahepatic bile duct	ENSG00000150867.9	PIP4K2A	2	1
Nerve_Tibial	CoCluster 93	S_053	Herpes zoster	ENSG00000115353.6,ENSG00000270571.2	TACR1 | RP11-355F16.1	1	2
Nerve_Tibial	CoCluster 94	S_054	Herpes simplex	ENSG00000145723.12,ENSG00000145725.15,ENSG00000175749.11	GIN1 | PPIP5K2 | EIF3KP1	1	3
Nerve_Tibial	CoCluster 95	S_070.9	Hepatitis NOS	ENSG00000261126.3	RBFADN	1	1
Nerve_Tibial	CoCluster 96	S_1001	Foreign body injury	ENSG00000272108.1	AC005754.8	1	1
Nerve_Tibial	CoCluster 97	S_1005	Other symptoms	ENSG00000185437.9	SH3BGR	1	1
Nerve_Tibial	CoCluster 98	S_1007	Injury to blood vessels	ENSG00000106125.14	FAM188B	1	1
Nerve_Tibial	CoCluster 99	S_1008	Crushing or internal injury to organs	ENSG00000160766.10,ENSG00000185499.12	GBAP1 | MUC1	1	2
Nerve_Tibial	CoCluster 100	S_117	Mycoses	ENSG00000134278.10,ENSG00000267515.1	SPIRE1 | RP11-861E21.3	1	2
Nerve_Tibial	CoCluster 101	S_145	Cancer of mouth	ENSG00000155530.2	LRGUK	1	1
Nerve_Tibial	CoCluster 102	S_150	Cancer of esophagus	ENSG00000006128.7,ENSG00000109046.10	TAC1 | WSB1	1	2
Nerve_Tibial	CoCluster 103	S_153.2	Colon cancer	ENSG00000179296.9,ENSG00000186807.9,ENSG00000198035.9,ENSG00000231209.1	CTGLF12P | ANXA8L2 | AGAP9 | GLUD1P6	1	4
Nerve_Tibial	CoCluster 104	S_157	Pancreatic cancer	ENSG00000093000.14	NUP50	1	1
Nerve_Tibial	CoCluster 105	S_159	Malignant neoplasm of other and ill-defined sites within the digestive organs and peritoneum	ENSG00000134538.2,ENSG00000205754.6	SLCO1B1 | SLCO1B7	1	2
Nerve_Tibial	CoCluster 106	S_172.1,S_172.11	Melanomas of skin dx or hx | Melanomas of skin	ENSG00000183486.8	MX2	2	1
Nerve_Tibial	CoCluster 107	N_20001_1061,N_C44,N_D22,S_172,S_172.2,S_172.3,S_195,S_195.1,S_216,S_229,S_702,S_702.1	Cancer code, self-reported: basal cell carcinoma | Diagnoses - main ICD10: C44 Other malignant neoplasms of skin | Diagnoses - main ICD10: D22 Melanocytic naevi | Skin cancer | Other non-epithelial cancer of skin | Carcinoma in situ of skin | Cancer suspected or other | Malignant neoplasm other | Benign neoplasm of skin | Benign neoplasm of unspecified sites | Degenerative skin conditions and other dermatoses | Actinic keratosis	ENSG00000137265.10,ENSG00000230433.1	IRF4 | RP1-20B11.2	12	2
Nerve_Tibial	CoCluster 108	S_174	Breast cancer	ENSG00000183779.5,ENSG00000253414.2	ZNF703 | RP11-150O12.6	1	2
Nerve_Tibial	CoCluster 109	S_189,S_189.2,S_189.21	Cancer of urinary organs (incl. kidney and bladder) | Cancer of bladder | Malignant neoplasm of bladder	ENSG00000068078.13	FGFR3	3	1
Nerve_Tibial	CoCluster 110	S_191,S_191.1,S_191.11,S_561.2	Manlignant and unknown neoplasms of brain and nervous system | Cancer of brain and nervous system | Cancer of brain | Flatulence	ENSG00000101216.6,ENSG00000180440.3,ENSG00000231160.5,ENSG00000125508.3	GMEB2 | SRMS | SERTM1 | RP11-617D20.1	4	4
Nerve_Tibial	CoCluster 111	S_202.21	Nodular lymphoma	ENSG00000171522.5	PTGER4	1	1
Nerve_Tibial	CoCluster 112	S_204.1	Lymphoid leukemia	ENSG00000163710.3,ENSG00000120756.8	PLS1 | PCOLCE2	1	2
Nerve_Tibial	CoCluster 113	S_211	Benign neoplasm of other parts of digestive system	ENSG00000169231.9	THBS3	1	1
Nerve_Tibial	CoCluster 114	S_214.1	Lipoma of skin and subcutaneous tissue	ENSG00000136104.14	RNASEH2B	1	1
Nerve_Tibial	CoCluster 115	S_215	Other benign neoplasm of connective and other soft tissue	ENSG00000108654.7	DDX5	1	1
Nerve_Tibial	CoCluster 116	S_225,S_225.1	Benign neoplasm of brain and other parts of nervous system | Benign neoplasm of brain cranial nerves meninges	ENSG00000108950.7	FAM20A	2	1
Nerve_Tibial	CoCluster 117	S_227.3	Benign neoplasm of pituitary gland and craniopharyngeal duct (pouch)	ENSG00000106004.4,ENSG00000223561.2	HOXA5 | AC003090.1	1	2
Nerve_Tibial	CoCluster 118	S_242.1	Graves' disease	ENSG00000125804.9	FAM182A	1	1
Nerve_Tibial	CoCluster 119	S_245	Thyroiditis	ENSG00000121064.8	SCPEP1	1	1
Nerve_Tibial	CoCluster 120	N_20002_1226,S_250	Non-cancer illness code, self-reported: hypothyroidism/myxoedema | Diabetes mellitus	ENSG00000146830.9,ENSG00000271122.1	GIGYF1 | RP11-379H18.1	2	2
Nerve_Tibial	CoCluster 121	S_250.23	Type 2 diabetes with ophthalmic manifestations	ENSG00000048540.10	LMO3	1	1
Nerve_Tibial	CoCluster 122	S_250.4	Abnormal glucose	ENSG00000155511.13	GRIA1	1	1
Nerve_Tibial	CoCluster 123	S_250.42	Other abnormal glucose	ENSG00000120733.9,ENSG00000132563.11	KDM3B | REEP2	1	2
Nerve_Tibial	CoCluster 124	S_253.2	Pituitary hypofunction	ENSG00000136111.8	TBC1D4	1	1
Nerve_Tibial	CoCluster 125	S_270	Disorders of protein plasma/amino-acid transport and metabolism	ENSG00000164587.7	RPS14	1	1
Nerve_Tibial	CoCluster 126	S_277.4	Disorders of bilirubin excretion	ENSG00000184261.4	KCNK12	1	1
Nerve_Tibial	CoCluster 127	S_280.2	Iron deficiency anemia secondary to blood loss (chronic)	ENSG00000146054.13	TRIM7	1	1
Nerve_Tibial	CoCluster 128	S_285.1	Acute posthemorrhagic anemia	ENSG00000168175.10	MAPK1IP1L	1	1
Nerve_Tibial	CoCluster 129	S_286	Coagulation defects	ENSG00000124549.10	BTN2A3P	1	1
Nerve_Tibial	CoCluster 130	S_289.3	Personal history of diseases of blood and blood-forming organs	ENSG00000108064.6	TFAM	1	1
Nerve_Tibial	CoCluster 131	S_289.8	Polycythemia secondary	ENSG00000133740.6	E2F5	1	1
Nerve_Tibial	CoCluster 132	S_290	Delirium dementia and amnestic and other cognitive disorders	ENSG00000168394.9	TAP1	1	1
Nerve_Tibial	CoCluster 133	S_291.8	Alteration of consciousness	ENSG00000154760.9	SLFN13	1	1
Nerve_Tibial	CoCluster 134	S_292.4	Altered mental status	ENSG00000185272.9,ENSG00000203616.2,ENSG00000215559.4,ENSG00000228314.1,ENSG00000230965.1	RBM11 | RHOT1P2 | ANKRD20A11P | CYP4F29P | SNX18P13	1	5
Nerve_Tibial	CoCluster 135	S_295,S_295.1	Schizophrenia and other psychotic disorders | Schizophrenia	ENSG00000187105.4	HEATR4	2	1
Nerve_Tibial	CoCluster 136	S_296.1	Bipolar	ENSG00000010626.10,ENSG00000111676.10,ENSG00000111678.6,ENSG00000248593.3	LRRC23 | ATN1 | C12orf57 | DSTNP2	1	4
Nerve_Tibial	CoCluster 137	S_296.22	Major depressive disorder	ENSG00000156261.8	CCT8	1	1
Nerve_Tibial	CoCluster 138	S_297	Suicidal ideation or attempt	ENSG00000095917.9,ENSG00000260182.1	TPSD1 | RP11-616M22.5	1	2
Nerve_Tibial	CoCluster 139	S_300.12	Agorophobia social phobia and panic disorder	ENSG00000161981.6	SNRNP25	1	1
Nerve_Tibial	CoCluster 140	S_300.13	Phobia	ENSG00000132205.6	EMILIN2	1	1
Nerve_Tibial	CoCluster 141	S_302	Sexual and gender identity disorders	ENSG00000186842.4,ENSG00000242220.2	LINC00846 | TCP10L	1	2
Nerve_Tibial	CoCluster 142	S_304	Adjustment reaction	ENSG00000133962.3,ENSG00000165929.8,ENSG00000229980.4,ENSG00000260711.1	CATSPERB | TC2N | TOB1-AS1 | RP11-747H7.3	1	4
Nerve_Tibial	CoCluster 143	S_306.9	Tension headache	ENSG00000196814.10	MVB12B	1	1
Nerve_Tibial	CoCluster 144	S_316	Substance addiction and disorders	ENSG00000180777.9	ANKRD30B	1	1
Nerve_Tibial	CoCluster 145	S_317.11	Alcoholic liver damage	ENSG00000196616.8	ADH1B	1	1
Nerve_Tibial	CoCluster 146	S_318	Tobacco use disorder	ENSG00000154263.13	ABCA10	1	1
Nerve_Tibial	CoCluster 147	S_324	Other CNS infection and poliomyelitis	ENSG00000180730.4	SHISA2	1	1
Nerve_Tibial	CoCluster 148	S_327	Sleep disorders	ENSG00000182831.7	C16orf72	1	1
Nerve_Tibial	CoCluster 149	S_331.1,S_433.31	Hydrocephalus | Transient cerebral ischemia	ENSG00000125827.4	TMX4	2	1
Nerve_Tibial	CoCluster 150	S_331.9	Cerebral degeneration unspecified	ENSG00000119471.10	HSDL2	1	1
Nerve_Tibial	CoCluster 151	S_334.2	Anterior horn cell disease	ENSG00000068383.14	INPP5A	1	1
Nerve_Tibial	CoCluster 152	S_335	Multiple sclerosis	ENSG00000253696.2,ENSG00000253982.1	KBTBD11-OT1 | CTD-2336O2.1	1	2
Nerve_Tibial	CoCluster 153	S_338.1	Acute pain	ENSG00000184617.9,ENSG00000198185.7,ENSG00000215452.3,ENSG00000225849.1	ZNF840 | ZNF334 | ZNF663P | MKRN7P	1	4
Nerve_Tibial	CoCluster 154	S_341	Other demyelinating diseases of central nervous system	ENSG00000273352.1	RP11-61L19.3	1	1
Nerve_Tibial	CoCluster 155	S_344	Other paralytic syndromes	ENSG00000239415.1	AP001469.9	1	1
Nerve_Tibial	CoCluster 156	S_348.7	Coma	ENSG00000269834.1	CTD-3018O17.3	1	1
Nerve_Tibial	CoCluster 157	S_352.1	Trigeminal nerve disorders [CN5]	ENSG00000119414.7,ENSG00000136933.12,ENSG00000188647.8,ENSG00000227755.1,ENSG00000234928.1	PPP6C | RABEPK | PTAR1 | AP000344.4 | AP000344.3	1	5
Nerve_Tibial	CoCluster 158	S_353	Nerve root and plexus disorders	ENSG00000189136.4	UBE2Q2P1	1	1
Nerve_Tibial	CoCluster 159	S_361	Retinal detachments and defects	ENSG00000213513.3,ENSG00000213514.2,ENSG00000228748.2	RP13-39P12.2 | RP11-428P16.2 | RP13-39P12.3	1	3
Nerve_Tibial	CoCluster 160	S_362.4	Retinal vascular changes and abnomalities	ENSG00000176623.7,ENSG00000250569.1,ENSG00000254088.1	RMDN1 | NTAN1P2 | SLC2A3P4	1	3
Nerve_Tibial	CoCluster 161	S_364.4	Corneal degenerations	ENSG00000184465.11	WDR27	1	1
Nerve_Tibial	CoCluster 162	S_366	Cataract	ENSG00000168237.13,ENSG00000168268.6,ENSG00000243224.1	GLYCTK | NT5DC2 | RP5-1157M23.2	1	3
Nerve_Tibial	CoCluster 163	S_366.2	Senile cataract	ENSG00000176845.8,ENSG00000141504.7	SAT2 | METRNL	1	2
Nerve_Tibial	CoCluster 164	S_368	Visual disturbances	ENSG00000261087.1	KB-1460A1.5	1	1
Nerve_Tibial	CoCluster 165	S_368.4	Visual field defects	ENSG00000165152.4,ENSG00000225376.1	TMEM246 | RP11-490D19.6	1	2
Nerve_Tibial	CoCluster 166	S_370	Keratitis	ENSG00000119715.10,ENSG00000167914.6,ENSG00000258454.1	ESRRB | GSDMA | RP11-361H10.3	1	3
Nerve_Tibial	CoCluster 167	S_371.3	Inflammation of eyelids	ENSG00000086598.6	TMED2	1	1
Nerve_Tibial	CoCluster 168	S_375	Disorders of lacrimal system	ENSG00000108622.6,ENSG00000175928.5,ENSG00000224383.3	ICAM2 | LRRN1 | C17orf72	1	3
Nerve_Tibial	CoCluster 169	S_378.5	Paralytic strabismus	ENSG00000171791.10	BCL2	1	1
Nerve_Tibial	CoCluster 170	S_379.3	Aphakia and other disorders of lens	ENSG00000163875.11,ENSG00000169218.9	MEAF6 | RSPO1	1	2
Nerve_Tibial	CoCluster 171	S_380.1	Otitis externa	ENSG00000080947.10,ENSG00000238142.1	CROCCP3 | RP11-108M9.4	1	2
Nerve_Tibial	CoCluster 172	S_380.4	Impacted cerumen	ENSG00000133104.8,ENSG00000134779.10	SPG20 | TPGS2	1	2
Nerve_Tibial	CoCluster 173	S_381	Otitis media and Eustachian tube disorders	ENSG00000149100.8	EIF3M	1	1
Nerve_Tibial	CoCluster 174	S_381.9	Otorrhea	ENSG00000159082.13,ENSG00000160255.12	SYNJ1 | ITGB2	1	2
Nerve_Tibial	CoCluster 175	S_384	Other disorders of tympanic membrane	ENSG00000259005.1	RP3-449M8.6	1	1
Nerve_Tibial	CoCluster 176	S_385	Other disorders of middle ear and mastoid	ENSG00000213672.3	NCKIPSD	1	1
Nerve_Tibial	CoCluster 177	S_385.3,S_550.4	Cholesteatoma | Umbilical hernia	ENSG00000273374.1	RP11-383I23.2	2	1
Nerve_Tibial	CoCluster 178	S_386.3	Labyrinthitis	ENSG00000049089.9,ENSG00000116198.8	COL9A2 | CEP104	1	2
Nerve_Tibial	CoCluster 179	S_386.9	Dizziness and giddiness (Light-headedness and vertigo)	ENSG00000273341.1	RP5-899E9.1	1	1
Nerve_Tibial	CoCluster 180	S_389.2	Conductive hearing loss	ENSG00000006194.6	ZNF263	1	1
Nerve_Tibial	CoCluster 181	S_396	Abnormal heart sounds	ENSG00000164308.12	ERAP2	1	1
Nerve_Tibial	CoCluster 182	N_6153_2,N_1568,S_317,S_317.1,S_401,S_401.1	Average weekly red wine intake | Medication for cholesterol, blood pressure, diabetes, or take exogenous hormones: Blood pressure medication | Alcohol-related disorders | Alcoholism | Hypertension | Essential hypertension	ENSG00000106392.6,ENSG00000213445.4,ENSG00000141452.5,ENSG00000196821.5,ENSG00000224997.1,ENSG00000269963.1,ENSG00000165516.6,ENSG00000213741.4,ENSG00000138792.5,ENSG00000172748.8	C1GALT1 | ENPEP | C18orf8 | KLHDC2 | ZNF596 | C6orf106 | SIPA1 | RPS29 | AL049840.1 | RP11-73M18.9	6	10
Nerve_Tibial	CoCluster 183	N_20002_1075,N_20002_1473,N_20003_1140861958,N_20003_1140868226,N_20003_1141146234,N_20003_1141192736,N_6150_1,N_6153_1,N_6177_1,N_I20,N_I25,S_272,S_272.1,S_272.11,S_411,S_411.2,S_411.4,S_411.8	Non-cancer illness code, self-reported: heart attack/myocardial infarction | Non-cancer illness code, self-reported: high cholesterol | Treatment/medication code: simvastatin | Treatment/medication code: aspirin | Treatment/medication code: atorvastatin | Treatment/medication code: ezetimibe | Vascular/heart problems diagnosed by doctor: Heart attack | Medication for cholesterol, blood pressure, diabetes, or take exogenous hormones: Cholesterol lowering medication | Medication for cholesterol, blood pressure or diabetes: Cholesterol lowering medication | Diagnoses - main ICD10: I20 Angina pectoris | Diagnoses - main ICD10: I25 Chronic ischaemic heart disease | Disorders of lipoid metabolism | Hyperlipidemia | Hypercholesterolemia | Ischemic Heart Disease | Myocardial infarction | Coronary atherosclerosis | Other chronic ischemic heart disease unspecified	ENSG00000134222.12,ENSG00000154305.12,ENSG00000272750.1,ENSG00000171700.9,ENSG00000175445.10,ENSG00000125510.11,ENSG00000164010.9,ENSG00000168487.13,ENSG00000256269.2,ENSG00000260244.1,ENSG00000168275.10,ENSG00000168490.9,ENSG00000125388.15,ENSG00000164116.12	GRK4 | OPRL1 | PSRC1 | MIA3 | ERMAP | GUCY1A3 | COA6 | BMP1 | PHYHIP | RGS19 | LPL | HMBS | RP11-588K22.2 | RP11-378J18.8	18	14
Nerve_Tibial	CoCluster 184	S_415.21	Primary pulmonary hypertension	ENSG00000251179.1	RP11-893F2.9	1	1
Nerve_Tibial	CoCluster 185	S_418	Nonspecific chest pain	ENSG00000173611.13	SCAI	1	1
Nerve_Tibial	CoCluster 186	S_420.21	Acute pericarditis	ENSG00000168314.13,ENSG00000168329.9	MOBP | CX3CR1	1	2
Nerve_Tibial	CoCluster 187	S_425	Cardiomyopathy	ENSG00000129910.3	CDH15	1	1
Nerve_Tibial	CoCluster 188	S_426.2,S_426.21	Atrioventricular [AV] block | First degree AV block	ENSG00000183873.11	SCN5A	2	1
Nerve_Tibial	CoCluster 189	S_426.24	Atrioventricular block complete	ENSG00000136002.12	ARHGEF4	1	1
Nerve_Tibial	CoCluster 190	S_426.32	Left bundle branch block	ENSG00000136448.7,ENSG00000172992.7	NMT1 | DCAKD	1	2
Nerve_Tibial	CoCluster 191	S_427	Cardiac dysrhythmias	ENSG00000011523.9,ENSG00000170209.4,ENSG00000270237.1	CEP68 | ANKK1 | RP11-381K20.5	1	3
Nerve_Tibial	CoCluster 192	S_427.1	Paroxysmal tachycardia unspecified	ENSG00000145781.4	COMMD10	1	1
Nerve_Tibial	CoCluster 193	S_427.12	Paroxysmal ventricular tachycardia	ENSG00000145919.6	BOD1	1	1
Nerve_Tibial	CoCluster 194	S_427.4	Cardiac arrest and ventricular fibrillation	ENSG00000255559.1	ZNF252P-AS1	1	1
Nerve_Tibial	CoCluster 195	S_427.42	Cardiac arrest	ENSG00000165300.6,ENSG00000228824.2	SLITRK5 | MIR4500HG	1	2
Nerve_Tibial	CoCluster 196	S_428.1	Congestive heart failure (CHF) NOS	ENSG00000224057.1	EGFR-AS1	1	1
Nerve_Tibial	CoCluster 197	S_429,S_429.2	Ill-defined descriptions and complications of heart disease | Abnormal function study of cardiovascular system	ENSG00000167637.12	ZNF283	2	1
Nerve_Tibial	CoCluster 198	S_430.1	Subarachnoid hemorrhage	ENSG00000184923.8,ENSG00000214562.9,ENSG00000251369.4	NUTM2A | NUTM2D | ZNF550	1	3
Nerve_Tibial	CoCluster 199	S_430.3	Subdural hemorrhage	ENSG00000196542.4	SPTSSB	1	1
Nerve_Tibial	CoCluster 200	S_433	Cerebrovascular disease	ENSG00000137731.9,ENSG00000177103.9	FXYD2 | DSCAML1	1	2
Nerve_Tibial	CoCluster 201	S_433.12	Cerebral atherosclerosis	ENSG00000136643.7,ENSG00000143494.11,ENSG00000174606.8	RPS6KC1 | VASH2 | ANGEL2	1	3
Nerve_Tibial	CoCluster 202	S_433.5	Cerebral aneurysm	ENSG00000164556.7	FAM183B	1	1
Nerve_Tibial	CoCluster 203	S_440.2,S_444,S_447.1	Atherosclerosis of the extremities | Arterial embolism and thrombosis | Stricture of artery	ENSG00000214871.3,ENSG00000226816.2,ENSG00000230658.1,ENSG00000263753.2,ENSG00000122550.13,ENSG00000136235.11,ENSG00000230042.1	KLHL7 | GPNMB | AC005082.1 | AC005082.12 | AK3P3 | KLHL7-AS1 | LINC00667	3	7
Nerve_Tibial	CoCluster 204	S_441.1	Acute vascular insufficiency of intestine	ENSG00000185917.9,ENSG00000214914.3	SETD4 | RPL23AP3	1	2
Nerve_Tibial	CoCluster 205	S_442.11	Abdominal aortic aneurysm	ENSG00000106565.13,ENSG00000158270.10,ENSG00000220205.4	TMEM176B | COLEC12 | VAMP2	1	3
Nerve_Tibial	CoCluster 206	S_443.1	Raynaud's syndrome	ENSG00000228506.1	RP11-98I9.4	1	1
Nerve_Tibial	CoCluster 207	S_443.7	Peripheral angiopathy in diseases classified elsewhere	ENSG00000133858.11	ZFC3H1	1	1
Nerve_Tibial	CoCluster 208	S_451,S_451.2	Phlebitis and thrombophlebitis | Phlebitis and thrombophlebitis of lower extremities	ENSG00000261560.1,ENSG00000214182.5	PTMAP5 | RP11-166B2.3	2	2
Nerve_Tibial	CoCluster 209	S_454,S_454.1	Varicose veins | Varicose veins of lower extremity	ENSG00000154874.10,ENSG00000213077.5,ENSG00000213626.7,ENSG00000225511.2,ENSG00000233327.6,ENSG00000273018.1,ENSG00000237669.1	CCDC144B | FAM106A | LBH | LINC00475 | USP32P2 | HCG4P3 | CTD-2303H24.2	2	7
Nerve_Tibial	CoCluster 210	S_454.11	Varicose veins of lower extremity symptomtic	ENSG00000198520.6	C1orf228	1	1
Nerve_Tibial	CoCluster 211	S_455	Hemorrhoids	ENSG00000147650.7,ENSG00000263720.1	LRP12 | RP11-389J22.1	1	2
Nerve_Tibial	CoCluster 212	S_459,S_459.9	Other disorders of circulatory system | Circulatory disease NEC	ENSG00000106692.9	FKTN	2	1
Nerve_Tibial	CoCluster 213	S_465.2	Acute pharyngitis	ENSG00000159200.13	RCAN1	1	1
Nerve_Tibial	CoCluster 214	N_102,S_473.4	Pulse rate, automated reading | Voice disturbance	ENSG00000084676.11,ENSG00000100201.14,ENSG00000119139.12,ENSG00000134504.8,ENSG00000161904.7,ENSG00000164707.11,ENSG00000230912.1	NCOA1 | DDX17 | TJP2 | KCTD1 | LEMD2 | SLC13A4 | RP3-508I15.10	2	7
Nerve_Tibial	CoCluster 215	S_480.5	Bronchopneumonia and lung abscess	ENSG00000227888.3	FAM66A	1	1
Nerve_Tibial	CoCluster 216	S_500	Lung disease due to external agents	ENSG00000165072.9	MAMDC2	1	1
Nerve_Tibial	CoCluster 217	S_502	Postinflammatory pulmonary fibrosis	ENSG00000149600.7	COMMD7	1	1
Nerve_Tibial	CoCluster 218	S_509	Respiratory failure insufficiency arrest	ENSG00000223522.1	AC093690.1	1	1
Nerve_Tibial	CoCluster 219	S_510	Other diseases of lung	ENSG00000100364.14	KIAA0930	1	1
Nerve_Tibial	CoCluster 220	S_512.2	Painful respiration	ENSG00000088682.9,ENSG00000100281.9,ENSG00000100284.16	COQ9 | HMGXB4 | TOM1	1	3
Nerve_Tibial	CoCluster 221	S_512.7	Shortness of breath	ENSG00000111215.7,ENSG00000247157.2,ENSG00000256712.1	PRR4 | RP11-434C1.1 | RP11-785H5.2	1	3
Nerve_Tibial	CoCluster 222	S_530,S_530.1,S_530.14	Diseases of esophagus | Esophagitis GERD and related diseases | Reflux esophagitis	ENSG00000250451.1,ENSG00000105963.9,ENSG00000180806.4,ENSG00000240230.1	ADAP1 | HOXC9 | COX19 | HOXC-AS1	3	4
Nerve_Tibial	CoCluster 223	S_530.3	Stricture and stenosis of esophagus	ENSG00000139133.2	ALG10	1	1
Nerve_Tibial	CoCluster 224	S_530.7	Gastroesophageal laceration-hemorrhage syndrome	ENSG00000118181.6	RPS25	1	1
Nerve_Tibial	CoCluster 225	S_530.9	Heartburn	ENSG00000120693.9	SMAD9	1	1
Nerve_Tibial	CoCluster 226	S_531.1	Hemorrhage from gastrointestinal ulcer	ENSG00000167670.11,ENSG00000167671.7,ENSG00000267255.1,ENSG00000267769.1	CHAF1A | UBXN6 | CTB-50L17.5 | CTB-50L17.9	1	4
Nerve_Tibial	CoCluster 227	N_20003_1140862382,S_535	Treatment/medication code: becotide 50 inhaler | Gastritis and duodenitis	ENSG00000196301.3,ENSG00000232629.4	HLA-DRB9 | HLA-DQB2	2	2
Nerve_Tibial	CoCluster 228	S_535.6	Duodenitis	ENSG00000138399.13	FASTKD1	1	1
Nerve_Tibial	CoCluster 229	S_555.1	Regional enteritis	ENSG00000167468.12	GPX4	1	1
Nerve_Tibial	CoCluster 230	S_555.21	Ulcerative colitis (chronic)	ENSG00000265752.2	RP11-403A21.1	1	1
Nerve_Tibial	CoCluster 231	S_556.1	Ulceration of intestine	ENSG00000102910.9,ENSG00000225851.1	LONP2 | HLA-S	1	2
Nerve_Tibial	CoCluster 232	S_560.1	Paralytic ileus	ENSG00000102710.15,ENSG00000120699.8	SUPT20H | EXOSC8	1	2
Nerve_Tibial	CoCluster 233	S_562,S_562.1	Diverticulosis and diverticulitis | Diverticulosis	ENSG00000136999.4,ENSG00000140323.4,ENSG00000261374.1	NOV | DISP2 | RP11-64K12.10	2	3
Nerve_Tibial	CoCluster 234	S_569.2	Gastrointestinal complications	ENSG00000070269.9	TMEM260	1	1
Nerve_Tibial	CoCluster 235	S_571.6	Primary biliary cirrhosis	ENSG00000134452.15,ENSG00000232807.2	FBXO18 | RP11-536K7.3	1	2
Nerve_Tibial	CoCluster 236	S_394.3,S_481,S_573.7,S_819	Aortic valve disease | Influenza | Abnormal results of function study of liver | Skull and face fracture and other intercranial injury	ENSG00000109790.12,ENSG00000249207.1,ENSG00000249685.1,ENSG00000099974.7,ENSG00000099977.9,ENSG00000099984.6,ENSG00000100300.13,ENSG00000218537.1,ENSG00000225282.1,ENSG00000240972.1,ENSG00000273295.1,ENSG00000272787.1,ENSG00000184674.8,ENSG00000235231.3,ENSG00000272955.1	DDTL | DDT | GSTT2 | TSPO | KLHL5 | GSTT1 | AP000350.4 | AP000350.6 | AP000351.10 | MIF | RP11-360F5.1 | RP11-360F5.3 | KB-226F1.2 | KB-226F1.1 | AP000350.5	4	15
Nerve_Tibial	CoCluster 237	S_574,S_574.1	Cholelithiasis and cholecystitis | Cholelithiasis	ENSG00000143156.9,ENSG00000164951.11	NME7 | PDP1	2	2
Nerve_Tibial	CoCluster 238	S_574.12	Cholelithiasis with other cholecystitis	ENSG00000135100.13	HNF1A	1	1
Nerve_Tibial	CoCluster 239	S_575.1	Cholangitis	ENSG00000099957.12	P2RX6	1	1
Nerve_Tibial	CoCluster 240	S_577.2,S_695.42	Chronic pancreatitis | Systemic lupus erythematosus	ENSG00000232237.2	ASCL5	2	1
Nerve_Tibial	CoCluster 241	S_388,S_578.2	Other disorders of ear | Blood in stool	ENSG00000234745.5,ENSG00000220785.3	MTMR9LP | HLA-B	2	2
Nerve_Tibial	CoCluster 242	S_585.1	Acute renal failure	ENSG00000235750.5	KIAA0040	1	1
Nerve_Tibial	CoCluster 243	S_590	Pyelonephritis	ENSG00000165819.7	METTL3	1	1
Nerve_Tibial	CoCluster 244	S_592.12	Chronic cystitis	ENSG00000136449.9	MYCBPAP	1	1
Nerve_Tibial	CoCluster 245	S_594,S_594.8	Urinary calculus | Renal colic	ENSG00000137312.10,ENSG00000182636.4	FLOT1 | NDN	2	2
Nerve_Tibial	CoCluster 246	S_594.1	Calculus of kidney	ENSG00000100804.14,ENSG00000115275.7,ENSG00000182544.8	PSMB5 | MOGS | MFSD5	1	3
Nerve_Tibial	CoCluster 247	N_20002_1396,S_596.1	Non-cancer illness code, self-reported: enlarged prostate | Bladder neck obstruction	ENSG00000115421.8,ENSG00000162924.9	PAPOLG | REL	2	2
Nerve_Tibial	CoCluster 248	S_613	Other nonmalignant breast conditions	ENSG00000159166.9,ENSG00000273478.1	LAD1 | RP11-465N4.5	1	2
Nerve_Tibial	CoCluster 249	S_681.1	Cellulitis and abscess of fingers/toes	ENSG00000145506.9	NKD2	1	1
Nerve_Tibial	CoCluster 250	S_686.3	Pilonidal cyst	ENSG00000137675.4	MMP27	1	1
Nerve_Tibial	CoCluster 251	S_696.42	Psoriatic arthropathy	ENSG00000010270.9	STARD3NL	1	1
Nerve_Tibial	CoCluster 252	S_705	Disorders of sweat glands	ENSG00000164219.5,ENSG00000248175.1	PGGT1B | CTC-428G20.3	1	2
Nerve_Tibial	CoCluster 253	S_707	Chronic ulcer of skin	ENSG00000143028.7,ENSG00000171488.10,ENSG00000197147.8,ENSG00000231999.2	SYPL2 | LRRC8C | LRRC8B | RP5-1007M22.2	1	4
Nerve_Tibial	CoCluster 254	S_715	Other inflammatory spondylopathies	ENSG00000102780.12,ENSG00000269120.1	DGKH | AL133318.1	1	2
Nerve_Tibial	CoCluster 255	S_715.2	Ankylosing spondylitis	ENSG00000142347.12,ENSG00000223509.4,ENSG00000254912.2,ENSG00000262728.1	MYO1F | RP11-632K20.7 | RP11-632K20.2 | AC123768.4	1	4
Nerve_Tibial	CoCluster 256	S_716,S_716.9	Other arthropathies | Arthropathy NOS	ENSG00000141627.9	DYM	2	1
Nerve_Tibial	CoCluster 257	S_716.1	Unspecified polyarthropathy or polyarthritis	ENSG00000204282.3	TNRC6C-AS1	1	1
Nerve_Tibial	CoCluster 258	S_717	Polymyalgia Rheumatica	ENSG00000151276.19	MAGI1	1	1
Nerve_Tibial	CoCluster 259	S_720	Spinal stenosis	ENSG00000224189.2	HOXD-AS1	1	1
Nerve_Tibial	CoCluster 260	S_721.8	Other allied disorders of spine	ENSG00000136444.5	RSAD1	1	1
Nerve_Tibial	CoCluster 261	S_722	Intervertebral disc disorders	ENSG00000101638.9,ENSG00000167216.12	ST8SIA5 | KATNAL2	1	2
Nerve_Tibial	CoCluster 262	S_726.2	Synoviopathy	ENSG00000140992.14,ENSG00000205918.5,ENSG00000260176.1,ENSG00000260565.2	PDPK1 | PDPK2 | CTD-3126B10.4 | ERVK13-1	1	4
Nerve_Tibial	CoCluster 263	S_728.2	Laxity of ligament or hypermobility syndrome	ENSG00000237989.1	AP001046.5	1	1
Nerve_Tibial	CoCluster 264	S_728,S_728.7,S_728.71	Disorders of muscle ligament and fascia | Fasciitis | Contracture of palmar fascia [Dupuytren's disease]	ENSG00000112893.5,ENSG00000249476.1	MAN2A1 | CTD-2587M2.1	3	2
Nerve_Tibial	CoCluster 265	S_731.1	Osteitis deformans [Paget's disease of bone]	ENSG00000115350.7,ENSG00000204792.2,ENSG00000230836.1,ENSG00000236209.1	POLE4 | AC104135.3 | AC104135.4 | AC104135.2	1	4
Nerve_Tibial	CoCluster 266	S_732	Osteochondropathies	ENSG00000106853.12	PTGR1	1	1
Nerve_Tibial	CoCluster 267	S_732.1	Juvenile osteochondrosis	ENSG00000257671.1	RP3-416H24.1	1	1
Nerve_Tibial	CoCluster 268	S_733.4	Aseptic necrosis of bone	ENSG00000179855.5	GIPC3	1	1
Nerve_Tibial	CoCluster 269	S_735.2	Acquired toe deformities	ENSG00000264290.1	RP11-68I3.4	1	1
Nerve_Tibial	CoCluster 270	S_735.21	Hammer toe (acquired)	ENSG00000126790.7,ENSG00000151838.7,ENSG00000181619.11	L3HYPDH | CCDC175 | GPR135	1	3
Nerve_Tibial	CoCluster 271	S_736.2	Acquired deformities of finger	ENSG00000136877.10,ENSG00000162669.11	FPGS | HFM1	1	2
Nerve_Tibial	CoCluster 272	S_738,S_738.4	Other acquired musculoskeletal deformity | Acquired spondylolisthesis	ENSG00000177432.6,ENSG00000243284.1,ENSG00000272668.1	NAP1L5 | VSIG8 | RP11-190A12.8	2	3
Nerve_Tibial	CoCluster 273	S_740	Osteoarthrosis	ENSG00000239697.6	TNFSF12	1	1
Nerve_Tibial	CoCluster 274	S_740.9	Osteoarthrosis NOS	ENSG00000172301.6,ENSG00000243317.3	COPRS | C7orf73	1	2
Nerve_Tibial	CoCluster 275	S_751.1	Congenital anomalies of genital organs	ENSG00000187902.7	SHISA7	1	1
Nerve_Tibial	CoCluster 276	S_751.2	Congenital anomalies of urinary system	ENSG00000188549.8	C15orf52	1	1
Nerve_Tibial	CoCluster 277	S_756.5	Congenital osteodystrophies	ENSG00000155760.1	FZD7	1	1
Nerve_Tibial	CoCluster 278	S_764	Sciatica	ENSG00000157017.11	GHRL	1	1
Nerve_Tibial	CoCluster 279	S_782.3	Edema	ENSG00000224081.3	LINC01057	1	1
Nerve_Tibial	CoCluster 280	S_564.1,S_785	Irritable Bowel Syndrome | Abdominal pain	ENSG00000168297.11,ENSG00000272360.1	PXK | RP11-359I18.5	2	2
Nerve_Tibial	CoCluster 281	S_791	Gangrene	ENSG00000244627.1	RP3-449O17.1	1	1
Nerve_Tibial	CoCluster 282	S_798	Malaise and fatigue	ENSG00000227256.1	MIS18A-AS1	1	1
Nerve_Tibial	CoCluster 283	S_809	Fracture of unspecified bones	ENSG00000122912.10,ENSG00000138346.10	SLC25A16 | DNA2	1	2
Nerve_Tibial	CoCluster 284	S_840	Sprains and strains	ENSG00000166435.11,ENSG00000241170.2,ENSG00000242999.2	XRRA1 | RP11-147I3.1 | RN7SL239P	1	3
Nerve_Tibial	CoCluster 285	S_850	Hemorrhage or hematoma complicating a procedure	ENSG00000212128.2	TAS2R13	1	1
Nerve_Tibial	CoCluster 286	S_872	Traumatic amputation	ENSG00000116031.7,ENSG00000116035.2,ENSG00000116039.7	CD207 | VAX2 | ATP6V1B1	1	3
Nerve_Tibial	CoCluster 287	S_873	Broken tooth	ENSG00000237624.1	OXCT2P1	1	1
Nerve_Tibial	CoCluster 288	S_915	Superficial injury without mention of infection	ENSG00000164733.16	CTSB	1	1
Nerve_Tibial	CoCluster 289	S_946	Anaphylactic shock NOS	ENSG00000169397.3	RNASE3	1	1
Nerve_Tibial	CoCluster 290	S_957	Injury to other and unspecified nerves	ENSG00000163673.6	DCLK3	1	1
Nerve_Tibial	CoCluster 291	S_965.3	Salicylates causing adverse effects in therapeutic use	ENSG00000205929.5,ENSG00000226329.2,ENSG00000228649.4	C21orf62 | AC005682.6 | AC005682.5	1	3
Nerve_Tibial	CoCluster 292	S_966	Poisoning by anticonvulsants and anti-Parkinsonism drugs	ENSG00000273219.1	RP11-644N4.1	1	1
Ovary	CoCluster 1	N_20001_1045	Cancer code, self-reported: testicular cancer	ENSG00000166450.8	PRTG	1	1
Ovary	CoCluster 2	N_20003_1140874852,N_J45,N_20002_1226,N_20003_1141191044,N_2188,N_2492,S_070.4,S_244,S_244.4,S_250.1	Non-cancer illness code, self-reported: hypothyroidism/myxoedema | Treatment/medication code: thyroxine sodium | Treatment/medication code: levothyroxine sodium | Long-standing illness, disability or infirmity | Taking other prescription medications | Diagnoses - main ICD10: J45 Asthma | Chronic hepatitis | Hypothyroidism | Hypothyroidism NOS | Type 1 diabetes	ENSG00000213588.4,ENSG00000169169.10,ENSG00000229425.1,ENSG00000272606.1,ENSG00000197728.5,ENSG00000141401.7,ENSG00000143297.14,ENSG00000260302.1	IMPA2 | FCRL5 | CPT1C | RPS26 | ZBTB9 | AJ006998.2 | RP11-973H7.1 | RP11-554J4.1	10	8
Ovary	CoCluster 3	N_20003_1140874866,N_2473,S_1002	Treatment/medication code: carbimazole | Other serious medical condition/disability diagnosed by doctor | Symptoms concerning nutrition metabolism and development	ENSG00000204592.5	HLA-E	3	1
Ovary	CoCluster 4	N_G35	Diagnoses - main ICD10: G35 Multiple sclerosis	ENSG00000198502.5,ENSG00000206503.7	HLA-DRB5 | HLA-A	1	2
Ovary	CoCluster 5	N_1210	Snoring	ENSG00000066230.6,ENSG00000189045.9	SLC9A3 | ANKDD1B	1	2
Ovary	CoCluster 6	N_1920,N_1930,N_1960	Mood swings | Miserableness | Fed-up feelings	ENSG00000148841.11,ENSG00000185561.8	ITPRIP | TLCD2	3	2
Ovary	CoCluster 7	N_1970	Nervous feelings	ENSG00000170417.10	TMEM182	1	1
Ovary	CoCluster 8	N_1980,N_1239	Current tobacco smoking | Worrier / anxious feelings	ENSG00000099365.5,ENSG00000140688.12,ENSG00000214435.3,ENSG00000223855.1	STX1B | C16orf58 | AS3MT | AC147651.3	2	4
Ovary	CoCluster 9	N_1990	Tense / 'highly strung'	ENSG00000113593.7,ENSG00000232912.1	PPWD1 | RP5-1115A15.1	1	2
Ovary	CoCluster 10	N_20002_1075,N_6150_1,N_I25	Non-cancer illness code, self-reported: heart attack/myocardial infarction | Vascular/heart problems diagnosed by doctor: Heart attack | Diagnoses - main ICD10: I25 Chronic ischaemic heart disease	ENSG00000272750.1	RP11-378J18.8	3	1
Ovary	CoCluster 11	N_20002_1093,N_20002_1094,N_6149_100,N_6152_5,N_6152_7,S_451,S_451.2,S_564	Non-cancer illness code, self-reported: pulmonary embolism +/- dvt | Non-cancer illness code, self-reported: deep venous thrombosis (dvt) | Mouth/teeth dental problems: None of the above | Blood clot, DVT, bronchitis, emphysema, asthma, rhinitis, eczema, allergy diagnosed by doctor: Blood clot in the leg (DVT) | Blood clot, DVT, bronchitis, emphysema, asthma, rhinitis, eczema, allergy diagnosed by doctor: Blood clot in the lung | Phlebitis and thrombophlebitis | Phlebitis and thrombophlebitis of lower extremities | Functional digestive disorders	ENSG00000105538.4,ENSG00000156521.9,ENSG00000175164.9,ENSG00000142233.7	RASIP1 | NTN5 | TYSND1 | ABO	8	4
Ovary	CoCluster 12	N_20002_1111,N_6152_100,N_6152_8,S_495	Non-cancer illness code, self-reported: asthma | Blood clot, DVT, bronchitis, emphysema, asthma, rhinitis, eczema, allergy diagnosed by doctor: None of the above | Blood clot, DVT, bronchitis, emphysema, asthma, rhinitis, eczema, allergy diagnosed by doctor: Asthma | Asthma	ENSG00000104435.9,ENSG00000127324.4,ENSG00000256433.1,ENSG00000272810.1,ENSG00000183722.7	STMN2 | TSPAN8 | LHFP | RP1-102E24.8 | U91328.22	4	5
Ovary	CoCluster 13	N_20002_1197,S_594,S_594.1	Non-cancer illness code, self-reported: kidney stone/ureter stone/bladder stone | Urinary calculus | Calculus of kidney	ENSG00000248290.1,ENSG00000169220.13	RGS14 | TNXA	3	2
Ovary	CoCluster 14	N_20002_1220,N_20107_9	Non-cancer illness code, self-reported: diabetes | Illnesses of father: Diabetes	ENSG00000236493.1	EIF2S2P3	2	1
Ovary	CoCluster 15	N_20002_1466,N_1628	Alcohol intake versus 10 years previously | Non-cancer illness code, self-reported: gout	ENSG00000229122.1,ENSG00000115234.6	SNX17 | AGBL5-IT1	2	2
Ovary	CoCluster 16	N_20002_1473	Non-cancer illness code, self-reported: high cholesterol	ENSG00000176410.7	DNAJC30	1	1
Ovary	CoCluster 17	N_20003_1140867878	Treatment/medication code: sertraline	ENSG00000166831.4	RBPMS2	1	1
Ovary	CoCluster 18	N_20002_1225,N_20003_1140870390,S_496.21,S_743,S_743.1,S_743.11	Non-cancer illness code, self-reported: hyperthyroidism/thyrotoxicosis | Treatment/medication code: ferrous sulphate | Obstructive chronic bronchitis | Osteoporosis osteopenia and pathological fracture | Osteoporosis | Osteoporosis NOS	ENSG00000204338.4,ENSG00000244731.3,ENSG00000120324.4,ENSG00000120327.4	PCDHB10 | PCDHB14 | CYP21A1P | C4A	6	4
Ovary	CoCluster 19	N_20002_1265,N_20003_1140871310,N_20003_2038460150,N_3799,N_6154_100,N_6154_2,N_6154_3,N_6159_100	Non-cancer illness code, self-reported: migraine | Treatment/medication code: ibuprofen | Treatment/medication code: paracetamol | Headaches for 3+ months | Medication for pain relief, constipation, heartburn: None of the above | Medication for pain relief, constipation, heartburn: Ibuprofen (e.g. Nurofen) | Medication for pain relief, constipation, heartburn: Paracetamol | Pain type(s) experienced in last month: None of the above	ENSG00000119401.10,ENSG00000135439.7,ENSG00000108947.4	EFNB3 | TRIM32 | AGAP2	8	3
Ovary	CoCluster 20	N_20003_1140879802	Treatment/medication code: amlodipine	ENSG00000121101.11	TEX14	1	1
Ovary	CoCluster 21	N_20003_1140884600,N_2443,S_250.23,S_389.4	Treatment/medication code: metformin | Diabetes diagnosed by doctor | Type 2 diabetes with ophthalmic manifestations | Tinnitus	ENSG00000157823.12	AP3S2	4	1
Ovary	CoCluster 22	N_20003_1140909786	Treatment/medication code: beclometasone	ENSG00000237541.3	HLA-DQA2	1	1
Ovary	CoCluster 23	N_2010,N_20116_2,N_6164_4	Suffer from 'nerves' | Smoking status: Current | Types of physical activity in last 4 weeks: Light DIY (eg: pruning, watering the lawn)	ENSG00000178952.4,ENSG00000196993.4,ENSG00000261766.1,ENSG00000270424.1,ENSG00000271623.1,ENSG00000135272.5	MDFIC | TUFM | NPIPB9 | RP11-22P6.2 | RP11-1348G14.6 | RP11-435I10.5	3	6
Ovary	CoCluster 24	N_20107_13	Illnesses of father: Prostate cancer	ENSG00000135409.6	AMHR2	1	1
Ovary	CoCluster 25	N_20107_8	Illnesses of father: High blood pressure	ENSG00000123444.9	KBTBD4	1	1
Ovary	CoCluster 26	N_20160,N_6138_100,N_1249	Past tobacco smoking | Ever smoked | Qualifications: None of the above	ENSG00000140983.9,ENSG00000161996.13,ENSG00000167720.8,ENSG00000103269.9	RHBDL1 | RHOT2 | WDR90 | SRR	3	4
Ovary	CoCluster 27	N_2040	Risk taking	ENSG00000138028.10,ENSG00000138030.8	CGREF1 | KHK	1	2
Ovary	CoCluster 28	N_2090	Seen doctor (GP) for nerves, anxiety, tension or depression	ENSG00000077063.6	CTTNBP2	1	1
Ovary	CoCluster 29	N_2100	Seen a psychiatrist for nerves, anxiety, tension or depression	ENSG00000204257.10	HLA-DMA	1	1
Ovary	CoCluster 30	N_20003_1140862382,N_20003_1140881856,N_22127,S_535	Treatment/medication code: becotide 50 inhaler | Treatment/medication code: salbutamol | Doctor diagnosed asthma | Gastritis and duodenitis	ENSG00000179344.12,ENSG00000232629.4	HLA-DQB1 | HLA-DQB2	4	2
Ovary	CoCluster 31	N_2247_1,N_2257	Hearing difficulty/problems: Yes | Hearing difficulty/problems with background noise	ENSG00000107949.12	BCCIP	2	1
Ovary	CoCluster 32	N_22504	Bring up phlegm/sputum/mucus on most days	ENSG00000105447.8	GRWD1	1	1
Ovary	CoCluster 33	N_2316,S_442.11	Wheeze or whistling in the chest in last year | Abdominal aortic aneurysm	ENSG00000233016.2,ENSG00000008838.13,ENSG00000214922.5,ENSG00000273340.1	MED24 | HLA-F-AS1 | SNHG7 | MICE	2	4
Ovary	CoCluster 34	N_2395_3	Hair/balding pattern: Pattern 3	ENSG00000205002.3	AARD	1	1
Ovary	CoCluster 35	N_2395_4,N_6152_9	Hair/balding pattern: Pattern 4 | Blood clot, DVT, bronchitis, emphysema, asthma, rhinitis, eczema, allergy diagnosed by doctor: Hayfever, allergic rhinitis or eczema	ENSG00000101751.6	POLI	2	1
Ovary	CoCluster 36	N_2907,S_318	Ever stopped smoking for 6+ months | Tobacco use disorder	ENSG00000188266.9,ENSG00000272501.1	HYKK | XXbac-BPG299F13.17	2	2
Ovary	CoCluster 37	N_3731	Former alcohol drinker	ENSG00000028203.13	VEZT	1	1
Ovary	CoCluster 38	N_5843_1	Which eye(s) affected by myopia (short sight): Right eye	ENSG00000228998.3	RP11-697E2.7	1	1
Ovary	CoCluster 39	N_6138_3	Qualifications: O levels/GCSEs or equivalent	ENSG00000261693.1	RP13-467H17.1	1	1
Ovary	CoCluster 40	N_6147_1,S_366,S_367,S_367.1	Reason for glasses/contact lenses: For short-sightedness, i.e. only or mainly for distance viewing such as driving, cinema etc (called 'myopia') | Cataract | Disorders of refraction and accommodation; blindness and low vision | Myopia	ENSG00000135437.5,ENSG00000135441.3	RDH5 | BLOC1S1	4	2
Ovary	CoCluster 41	N_20002_1065,N_6150_4	Non-cancer illness code, self-reported: hypertension | Vascular/heart problems diagnosed by doctor: High blood pressure	ENSG00000183762.8,ENSG00000154127.5,ENSG00000166436.11	UBASH3B | TRIM66 | KREMEN1	2	3
Ovary	CoCluster 42	N_6150_100,N_6153_2	Vascular/heart problems diagnosed by doctor: None of the above | Medication for cholesterol, blood pressure, diabetes, or take exogenous hormones: Blood pressure medication	ENSG00000162931.7,ENSG00000188878.12,ENSG00000128039.6,ENSG00000230069.3	SRD5A3 | TRIM17 | FBF1 | LRRC37A15P	2	4
Ovary	CoCluster 43	N_6158_1	Why reduced smoking: Illness or ill health	ENSG00000259954.1	IL21R-AS1	1	1
Ovary	CoCluster 44	N_6159_1	Pain type(s) experienced in last month: Headache	ENSG00000118849.5,ENSG00000168827.10,ENSG00000272087.1	RARRES1 | GFM1 | RP11-379F4.7	1	3
Ovary	CoCluster 45	N_6159_4	Pain type(s) experienced in last month: Back pain	ENSG00000139190.12	VAMP1	1	1
Ovary	CoCluster 46	N_6159_7	Pain type(s) experienced in last month: Knee pain	ENSG00000128918.10	ALDH1A2	1	1
Ovary	CoCluster 47	N_6162_2	Types of transport used (excluding work): Walk	ENSG00000009830.7	POMT2	1	1
Ovary	CoCluster 48	N_6177_1,N_6177_100	Medication for cholesterol, blood pressure or diabetes: Cholesterol lowering medication | Medication for cholesterol, blood pressure or diabetes: None of the above	ENSG00000125510.11	OPRL1	2	1
Ovary	CoCluster 49	N_I83,N_L03,S_681,S_681.3,S_681.5,S_681.6,S_729	Diagnoses - main ICD10: I83 Varicose veins of lower extremities | Diagnoses - main ICD10: L03 Cellulitis | Superficial cellulitis and abscess | Cellulitis and abscess of arm/hand | Cellulitis and abscess of leg except foot | Cellulitis and abscess of foot toe | Other disorders of soft tissues	ENSG00000101161.6,ENSG00000245937.3,ENSG00000251402.3,ENSG00000177710.5,ENSG00000233609.3,ENSG00000249889.1	PRPF6 | SLC35G5 | RP11-62H7.2 | CTC-228N24.3 | ALG1L11P | FAM90A25P	7	6
Ovary	CoCluster 50	N_N20	Diagnoses - main ICD10: N20 Calculus of kidney and ureter	ENSG00000170631.10	ZNF16	1	1
Ovary	CoCluster 51	N_1070	Time spent watching television (TV)	ENSG00000139910.15	NOVA1	1	1
Ovary	CoCluster 52	N_1170	Getting up in morning	ENSG00000100429.13,ENSG00000188130.9,ENSG00000254281.1,ENSG00000273192.1	HDAC10 | MAPK12 | KB-1507C5.4 | CITF22-1A6.3	1	4
Ovary	CoCluster 53	N_1180	Morning/evening person (chronotype)	ENSG00000163728.6,ENSG00000273247.1	TTC14 | RP11-83A24.2	1	2
Ovary	CoCluster 54	N_1190	Nap during day	ENSG00000183044.7,ENSG00000237032.1	ABAT | RP11-398C13.2	1	2
Ovary	CoCluster 55	N_1200	Sleeplessness / insomnia	ENSG00000125107.12,ENSG00000137764.15,ENSG00000240230.1	CNOT1 | MAP2K5 | COX19	1	3
Ovary	CoCluster 56	N_135	Number of self-reported non-cancer illnesses	ENSG00000238078.1,ENSG00000272823.1	RP11-295M18.2 | RP11-295M18.6	1	2
Ovary	CoCluster 57	N_136	Number of operations, self-reported	ENSG00000136930.8	PSMB7	1	1
Ovary	CoCluster 58	N_137	Number of treatments/medications taken	ENSG00000138821.8,ENSG00000145354.5,ENSG00000246560.2	SLC39A8 | CISD2 | RP11-10L12.4	1	3
Ovary	CoCluster 59	N_1558,S_117	Alcohol intake frequency. | Mycoses	ENSG00000141458.8	NPC1	2	1
Ovary	CoCluster 60	N_1687	Comparative body size at age 10	ENSG00000120071.8,ENSG00000176681.10,ENSG00000228696.4,ENSG00000232874.1,ENSG00000267198.1	KANSL1 | LRRC37A | ARL17B | RP11-135A1.2 | RP11-798G7.6	1	5
Ovary	CoCluster 61	N_6177_2,N_1697,N_20015,N_20022,N_20153,N_21002,N_23101,N_23102,N_23105,N_23107,N_23113,N_23114,N_23117,N_23118,N_23121,N_23122,N_23125,N_23126,N_23129,N_23130,N_3062,N_3063,N_3064,N_46,N_47,N_48,N_49,N_50,N_90088,S_411.4,S_752	Comparative height size at age 10 | Sitting height | Birth weight | Forced expiratory volume in 1-second (FEV1), predicted | Weight | Whole body fat-free mass | Whole body water mass | Basal metabolic rate | Impedance of leg (right) | Leg fat-free mass (right) | Leg predicted mass (right) | Leg fat-free mass (left) | Leg predicted mass (left) | Arm fat-free mass (right) | Arm predicted mass (right) | Arm fat-free mass (left) | Arm predicted mass (left) | Trunk fat-free mass | Trunk predicted mass | Forced vital capacity (FVC) | Forced expiratory volume in 1-second (FEV1) | Peak expiratory flow (PEF) | Hand grip strength (left) | Hand grip strength (right) | Waist circumference | Hip circumference | Standing height | Medication for cholesterol, blood pressure or diabetes: Blood pressure medication | No-wear time bias adjusted acceleration standard deviation | Coronary atherosclerosis | Nervous system congenital anomalies	ENSG00000135213.8,ENSG00000130177.10,ENSG00000103245.9,ENSG00000148655.10,ENSG00000151208.12,ENSG00000163703.13,ENSG00000163933.5,ENSG00000172613.3,ENSG00000176472.6,ENSG00000204164.6,ENSG00000242094.1,ENSG00000269894.1,ENSG00000114770.12,ENSG00000119147.5,ENSG00000152254.6,ENSG00000163935.9,ENSG00000172340.10,ENSG00000196083.5,ENSG00000242142.1,ENSG00000272692.1,ENSG00000076513.12,ENSG00000107679.10,ENSG00000114796.11,ENSG00000204604.5,ENSG00000163945.11,ENSG00000179979.7,ENSG00000196139.7,ENSG00000071967.7,ENSG00000115486.7,ENSG00000149084.7,ENSG00000146733.9,ENSG00000185290.3,ENSG00000226278.1,ENSG00000235944.3,ENSG00000176386.4,ENSG00000269949.1,ENSG00000085719.7,ENSG00000149179.9,ENSG00000041880.10,ENSG00000157193.10,ENSG00000173517.6,ENSG00000243678.7,ENSG00000256269.2,ENSG00000261556.4,ENSG00000177025.3,ENSG00000243795.1,ENSG00000151632.12	PARP3 | CYBRD1 | ANKRD13A | CPNE3 | NARFL | PLEKHA1 | ABCC5 | KLHL24 | GGCX | C2orf40 | CDC16 | POM121C | PSPH | C10orf11 | HSD17B12 | C11orf49 | DLG5 | AKR1C2 | G6PC2 | LRP8 | CRELD1 | RFT1 | SFMBT1 | UVSSA | SUCLG2 | RAD9A | PEAK1 | CDC26 | ZNF575 | C19orf18 | CRIPAK | NUPR1L | IL1RAP | AKR1C3 | BMS1P5 | ZNF468 | PSPHP1 | ZNF815P | FOXP1-IT1 | SERBP1P3 | NME1-NME2 | RP11-572M11.3 | HMBS | RP11-296I10.6 | RP11-1020A11.1 | RP11-738E22.3 | RP11-399K21.14	31	47
Ovary	CoCluster 62	N_20150,N_20151	Forced expiratory volume in 1-second (FEV1), Best measure | Forced vital capacity (FVC), Best measure	ENSG00000134905.12,ENSG00000175356.8,ENSG00000175691.8,ENSG00000185100.6,ENSG00000222515.1,ENSG00000224117.1,ENSG00000226352.2,ENSG00000065268.6	WDR18 | CARS2 | SCUBE2 | ZNF77 | ADSSL1 | RN7SKP240 | PTPN2P2 | RP11-523H24.3	2	8
Ovary	CoCluster 63	N_20161,N_20162	Pack years of smoking PREVIEW ONLY | Pack years adult smoking as proportion of life span exposed to smoking PREVIEW ONLY	ENSG00000184616.7,ENSG00000167578.12,ENSG00000232415.1,ENSG00000269958.1	RAB4B | AC004166.6 | CTB-51J22.1 | RP11-73M18.8	2	4
Ovary	CoCluster 64	N_2080	Frequency of tiredness / lethargy in last 2 weeks	ENSG00000227603.1,ENSG00000135378.3	PRRG4 | RP11-165J3.6	1	2
Ovary	CoCluster 65	N_23106,N_23108,N_23109,N_23110,N_3456,N_904,S_728,S_728.71	Impedance of whole body | Impedance of leg (left) | Impedance of arm (right) | Impedance of arm (left) | Number of cigarettes currently smoked daily (current cigarette smokers) | Number of days/week of vigorous physical activity 10+ minutes | Disorders of muscle ligament and fascia | Contracture of palmar fascia [Dupuytren's disease]	ENSG00000107186.12,ENSG00000106367.9,ENSG00000188529.10,ENSG00000189266.7,ENSG00000204775.4,ENSG00000198089.10,ENSG00000131931.4,ENSG00000182093.10,ENSG00000143434.11,ENSG00000249476.1	AP1S1 | MPDZ | THAP1 | SEMA6C | WRB | SRSF10 | PNRC2 | SFI1 | KM-PA-2 | CTD-2587M2.1	8	10
Ovary	CoCluster 66	N_6138_1,N_6138_2,N_20016,N_20023,N_20154,N_21001,N_23099,N_23100,N_23111,N_23112,N_23115,N_23116,N_23119,N_23120,N_23123,N_23124,N_23127,N_23128,N_806,S_170.2	Fluid intelligence score | Mean time to correctly identify matches | Forced expiratory volume in 1-second (FEV1), predicted percentage | Body mass index (BMI) | Body fat percentage | Whole body fat mass | Leg fat percentage (right) | Leg fat mass (right) | Leg fat percentage (left) | Leg fat mass (left) | Arm fat percentage (right) | Arm fat mass (right) | Arm fat percentage (left) | Arm fat mass (left) | Trunk fat percentage | Trunk fat mass | Qualifications: College or University degree | Qualifications: A levels/AS levels or equivalent | Job involves mainly walking or standing | Cancer of connective tissue	ENSG00000101246.15,ENSG00000105668.3,ENSG00000177302.10,ENSG00000260230.2,ENSG00000170092.10,ENSG00000162877.8,ENSG00000051596.5,ENSG00000142606.11,ENSG00000189339.7,ENSG00000214106.3,ENSG00000227775.3,ENSG00000206052.6,ENSG00000260075.1,ENSG00000233081.1,ENSG00000020922.8,ENSG00000173264.9,ENSG00000232046.2,ENSG00000270933.1,ENSG00000136875.8,ENSG00000187953.6,ENSG00000259826.1,ENSG00000188000.2,ENSG00000130518.12,ENSG00000087053.14,ENSG00000138785.10,ENSG00000256885.1,ENSG00000255893.1	MRE11A | THOC3 | MTMR2 | ARFRP1 | UPK1A | KIAA1683 | PRPF4 | INTS12 | MMEL1 | PM20D1 | AC018720.10 | GPR137 | TOP3A | PMS2CL | OR7D2 | SLC35E2B | DOK6 | PAXIP1-AS2 | RP1-283E3.4 | AC007392.3 | RP11-440G5.2 | RP11-685N10.1 | AP001877.1 | RP11-467D6.1 | NSFP1 | FRRS1L | CTD-2227E11.1	20	27
Ovary	CoCluster 67	N_2375	Relative age of first facial hair	ENSG00000165637.9	VDAC2	1	1
Ovary	CoCluster 68	N_2385	Relative age voice broke	ENSG00000160828.13,ENSG00000196275.9	STAG3L2 | GTF2IRD2	1	2
Ovary	CoCluster 69	N_2714,S_362.4	Age when periods started (menarche) | Retinal vascular changes and abnomalities	ENSG00000107077.13,ENSG00000131944.5,ENSG00000172543.3,ENSG00000176623.7,ENSG00000224086.3,ENSG00000261485.1	KDM4C | C19orf40 | CTSW | RMDN1 | LL22NC03-86G7.1 | PAN3-AS1	2	6
Ovary	CoCluster 70	N_2734	Number of live births	ENSG00000006114.11,ENSG00000120253.9,ENSG00000218996.1	SYNRG | NUP43 | RP1-99E18.2	1	3
Ovary	CoCluster 71	N_2744	Birth weight of first child	ENSG00000153774.4	CFDP1	1	1
Ovary	CoCluster 72	N_2764,S_478	Age at last live birth | Throat pain	ENSG00000125821.7,ENSG00000112852.4	PCDHB2 | DTD1	2	2
Ovary	CoCluster 73	N_30510	Creatinine (enzymatic) in urine	ENSG00000115073.6,ENSG00000261367.1	ACTR1B | RP11-455F5.4	1	2
Ovary	CoCluster 74	N_30520,S_202.2	Potassium in urine | Non-Hodgkins lymphoma	ENSG00000101017.9	CD40	2	1
Ovary	CoCluster 75	N_30530,S_702.1	Sodium in urine | Actinic keratosis	ENSG00000134049.3	IER3IP1	2	1
Ovary	CoCluster 76	N_399	Number of incorrect matches in round	ENSG00000116883.8	RP11-268J15.5	1	1
Ovary	CoCluster 77	N_4080	Systolic blood pressure, automated reading	ENSG00000062038.9,ENSG00000122390.13,ENSG00000158865.8,ENSG00000235098.4	CDH3 | NAA60 | SLC5A11 | ANKRD65	1	4
Ovary	CoCluster 78	N_4106	Heel bone mineral density (BMD) T-score, automated (left)	ENSG00000130943.5,ENSG00000226571.1	PKDREJ | RP11-445F6.2	1	2
Ovary	CoCluster 79	N_4125,N_78,S_728.7	Heel bone mineral density (BMD) T-score, automated (right) | Heel bone mineral density (BMD) T-score, automated | Fasciitis	ENSG00000139044.6,ENSG00000132640.10	BTBD3 | B4GALNT3	3	2
Ovary	CoCluster 80	N_4194	Pulse rate	ENSG00000120662.11,ENSG00000228274.3,ENSG00000184949.11,ENSG00000223878.1	MTRF1 | FAM227A | AC005517.3 | RP3-508I15.9	1	4
Ovary	CoCluster 81	N_4526	Happiness	ENSG00000174243.5	DDX23	1	1
Ovary	CoCluster 82	N_5507	Leg pain on walking : action taken	ENSG00000174373.11	RALGAPA1	1	1
Ovary	CoCluster 83	N_6032	Maximum workload during fitness test	ENSG00000022277.8	RTFDC1	1	1
Ovary	CoCluster 84	N_6164_2,N_816	Types of physical activity in last 4 weeks: Other exercises (eg: swimming, cycling, keep fit, bowling) | Job involves heavy manual or physical work	ENSG00000178188.10,ENSG00000197165.6,ENSG00000269990.1,ENSG00000198547.4	SH2B1 | SULT1A2 | C20orf203 | CTD-3074O7.12	2	4
Ovary	CoCluster 85	N_845	Age completed full time education	ENSG00000183426.11,ENSG00000183793.9,ENSG00000127580.11,ENSG00000205583.9	WDR24 | NPIPA1 | NPIPA5 | STAG3L1	1	4
Ovary	CoCluster 86	N_924	Usual walking pace	ENSG00000134575.5,ENSG00000151364.11,ENSG00000178301.3,ENSG00000178809.7,ENSG00000183092.11,ENSG00000259031.1	ACP2 | KCTD14 | AQP11 | TRIM73 | BEGAIN | CTD-2062F14.3	1	6
Ovary	CoCluster 87	S_038.1	Gram negative septicemia	ENSG00000174177.8	CTU2	1	1
Ovary	CoCluster 88	S_054	Herpes simplex	ENSG00000175749.11	EIF3KP1	1	1
Ovary	CoCluster 89	S_070.3,S_250.41	Viral hepatitis C | Impaired fasting glucose	ENSG00000156170.8,ENSG00000149922.6,ENSG00000253878.1	TBX6 | NDUFAF6 | RP11-347C18.3	2	3
Ovary	CoCluster 90	S_1005	Other symptoms	ENSG00000183778.13	B3GALT5	1	1
Ovary	CoCluster 91	S_1013	Asphyxia and hypoxemia	ENSG00000166173.9,ENSG00000259744.1	LARP6 | RP11-138H8.6	1	2
Ovary	CoCluster 92	S_149.4	Cancer of larynx	ENSG00000225101.3	OR52K3P	1	1
Ovary	CoCluster 93	S_155	Cancer of liver and intrahepatic bile duct	ENSG00000080166.11,ENSG00000259538.1	DCT | RP11-671M22.6	1	2
Ovary	CoCluster 94	S_157	Pancreatic cancer	ENSG00000008517.12	IL32	1	1
Ovary	CoCluster 95	S_159	Malignant neoplasm of other and ill-defined sites within the digestive organs and peritoneum	ENSG00000268686.1	AC010524.2	1	1
Ovary	CoCluster 96	S_172.1,S_172.11	Melanomas of skin dx or hx | Melanomas of skin	ENSG00000183486.8	MX2	2	1
Ovary	CoCluster 97	S_198	Secondary malignant neoplasm	ENSG00000125818.13	PSMF1	1	1
Ovary	CoCluster 98	S_198.5	Secondary malignancy of brain/spine	ENSG00000185272.9	RBM11	1	1
Ovary	CoCluster 99	S_201	Hodgkin's disease	ENSG00000111664.6,ENSG00000111665.7	GNB3 | CDCA3	1	2
Ovary	CoCluster 100	S_202.24	Large cell lymphoma	ENSG00000223534.1	HLA-DQB1-AS1	1	1
Ovary	CoCluster 101	S_204.12	Lymphoid leukemia chronic	ENSG00000173193.9,ENSG00000251396.2	PARP14 | RP11-163N6.2	1	2
Ovary	CoCluster 102	S_217,S_217.1	Vascular hamartomas and non-neoplastic nevi | Nevus non-neoplastic	ENSG00000227370.1,ENSG00000232710.1,ENSG00000237037.5	RP4-669P10.19 | RP4-669P10.16 | NDUFA6-AS1	2	3
Ovary	CoCluster 103	S_225	Benign neoplasm of brain and other parts of nervous system	ENSG00000177683.9	THAP5	1	1
Ovary	CoCluster 104	S_227.2	Benign neoplasm of parathyroid gland	ENSG00000215305.5,ENSG00000260655.1	VPS16 | CTA-250D10.23	1	2
Ovary	CoCluster 105	S_244.1	Secondary hypothyroidism	ENSG00000204622.6	HLA-J	1	1
Ovary	CoCluster 106	N_2178,S_250,S_250.2	Overall health rating | Diabetes mellitus | Type 2 diabetes	ENSG00000011523.9,ENSG00000271122.1	CEP68 | RP11-379H18.1	3	2
Ovary	CoCluster 107	S_250.7	Diabetic retinopathy	ENSG00000133424.16,ENSG00000258725.1	LARGE | PRC1-AS1	1	2
Ovary	CoCluster 108	S_253.2	Pituitary hypofunction	ENSG00000136111.8	TBC1D4	1	1
Ovary	CoCluster 109	S_255.2,S_255.21	Adrenal hypofunction | Glucocorticoid deficiency	ENSG00000183844.12	FAM3B	2	1
Ovary	CoCluster 110	S_272,S_272.1,S_272.11	Disorders of lipoid metabolism | Hyperlipidemia | Hypercholesterolemia	ENSG00000110076.14	NRXN2	3	1
Ovary	CoCluster 111	S_274,S_274.1	Gout and other crystal arthropathies | Gout	ENSG00000157107.9	FCHO2	2	1
Ovary	CoCluster 112	S_274.2	Crystal arthropathies	ENSG00000228716.2	DHFR	1	1
Ovary	CoCluster 113	S_275.1	Disorders of iron metabolism	ENSG00000148384.11	INPP5E	1	1
Ovary	CoCluster 114	S_278,S_278.1,S_296.1	Overweight obesity and other hyperalimentation | Obesity | Bipolar	ENSG00000173295.3,ENSG00000188779.6,ENSG00000227888.3,ENSG00000242607.1,ENSG00000253893.2,ENSG00000269918.1,ENSG00000158815.6,ENSG00000010626.10,ENSG00000147324.6	LRRC23 | MFHAS1 | FGF17 | FAM86B3P | SKOR1 | FAM66A | RPS3AP34 | FAM85B | AF131215.9	3	9
Ovary	CoCluster 115	S_280	Iron deficiency anemias	ENSG00000088298.8	EDEM2	1	1
Ovary	CoCluster 116	S_285.1	Acute posthemorrhagic anemia	ENSG00000226496.1	LINC00323	1	1
Ovary	CoCluster 117	S_286	Coagulation defects	ENSG00000124549.10	BTN2A3P	1	1
Ovary	CoCluster 118	S_289.3	Personal history of diseases of blood and blood-forming organs	ENSG00000108064.6	TFAM	1	1
Ovary	CoCluster 119	S_291	Other specified nonpsychotic and/or transient mental disorders	ENSG00000157326.14,ENSG00000261208.1	DHRS4 | RP11-452D12.1	1	2
Ovary	CoCluster 120	S_292.1	Aphasia/speech disturbance	ENSG00000273104.1	CMP21-97G8.1	1	1
Ovary	CoCluster 121	S_295,S_295.1	Schizophrenia and other psychotic disorders | Schizophrenia	ENSG00000161513.7	FDXR	2	1
Ovary	CoCluster 122	S_296.22	Major depressive disorder	ENSG00000156261.8,ENSG00000156265.11,ENSG00000198862.9	CCT8 | MAP3K7CL | LTN1	1	3
Ovary	CoCluster 123	S_297	Suicidal ideation or attempt	ENSG00000095917.9	TPSD1	1	1
Ovary	CoCluster 124	S_300.12	Agorophobia social phobia and panic disorder	ENSG00000161981.6	SNRNP25	1	1
Ovary	CoCluster 125	S_303	Psychogenic and somatoform disorders	ENSG00000170634.8,ENSG00000233266.1	ACYP2 | HMGB1P31	1	2
Ovary	CoCluster 126	S_316	Substance addiction and disorders	ENSG00000259219.1	CTD-3076O17.2	1	1
Ovary	CoCluster 127	S_317.11	Alcoholic liver damage	ENSG00000140506.12,ENSG00000261801.1	LMAN1L | LOXL1-AS1	1	2
Ovary	CoCluster 128	S_333	Extrapyramidal disease and abnormal movement disorders	ENSG00000255362.1,ENSG00000255710.2	RP11-619A14.3 | RP11-667M19.9	1	2
Ovary	CoCluster 129	S_333.1	Essential tremor	ENSG00000155275.14,ENSG00000183813.6,ENSG00000205959.3	TRMT44 | CCR4 | RP11-689P11.2	1	3
Ovary	CoCluster 130	S_333.4	Torsion dystonia	ENSG00000198937.8	CCDC167	1	1
Ovary	CoCluster 131	S_338.1	Acute pain	ENSG00000234535.1	RP11-37L2.1	1	1
Ovary	CoCluster 132	S_344	Other paralytic syndromes	ENSG00000166960.12,ENSG00000182362.9,ENSG00000205047.3,ENSG00000268573.1	CCDC178 | YBEY | FLJ00104 | RP11-158H5.7	1	4
Ovary	CoCluster 133	S_345.11	Generalized convulsive epilepsy	ENSG00000120322.2	PCDHB8	1	1
Ovary	CoCluster 134	S_350.1	Abnormal involuntary movements	ENSG00000137098.9	SPAG8	1	1
Ovary	CoCluster 135	S_351	Other peripheral nerve disorders	ENSG00000227189.2	AC092535.3	1	1
Ovary	CoCluster 136	S_358	Myoneural disorders	ENSG00000165806.15	CASP7	1	1
Ovary	CoCluster 137	S_359	Muscular dystrophies and other myopathies	ENSG00000267356.1	RP11-411B10.3	1	1
Ovary	CoCluster 138	S_360.2	Progressive myopia	ENSG00000234585.2	CCT6P3	1	1
Ovary	CoCluster 139	S_361	Retinal detachments and defects	ENSG00000228748.2	RP13-39P12.3	1	1
Ovary	CoCluster 140	S_364.4	Corneal degenerations	ENSG00000006432.11,ENSG00000184465.11	MAP3K9 | WDR27	1	2
Ovary	CoCluster 141	N_20003_1141146198,N_20002_1277,N_6148_2,S_365,S_365.1,S_365.11	Non-cancer illness code, self-reported: glaucoma | Treatment/medication code: xalatan 0.005% eye drops | Eye problems/disorders: Glaucoma | Glaucoma | Open-angle glaucoma | Primary open angle glaucoma	ENSG00000224358.1,ENSG00000162836.7	ACP6 | RP11-466F5.8	6	2
Ovary	CoCluster 142	S_367.8	Hypermetropia	ENSG00000248019.2	FAM13A-AS1	1	1
Ovary	CoCluster 143	S_368.2	Diplopia and disorders of binocular vision	ENSG00000153317.10,ENSG00000198833.6	ASAP1 | UBE2J1	1	2
Ovary	CoCluster 144	S_369.5	Conjunctivitis infectious	ENSG00000102547.14	CAB39L	1	1
Ovary	CoCluster 145	S_370	Keratitis	ENSG00000167914.6,ENSG00000188549.8	GSDMA | C15orf52	1	2
Ovary	CoCluster 146	S_379.3	Aphakia and other disorders of lens	ENSG00000170502.8	NUDT9	1	1
Ovary	CoCluster 147	S_379.5	Disorders of iris and ciliary body	ENSG00000265399.1	RP13-270P17.2	1	1
Ovary	CoCluster 148	S_380.4,S_497	Impacted cerumen | Bronchitis	ENSG00000134779.10	TPGS2	2	1
Ovary	CoCluster 149	S_383,S_528.6	Otosclerosis | Leukoplakia of oral mucosa	ENSG00000235231.3,ENSG00000263006.2,ENSG00000266441.1	AP000351.10 | ROCK1P1 | RP11-91I8.3	2	3
Ovary	CoCluster 150	S_384	Other disorders of tympanic membrane	ENSG00000258891.1,ENSG00000259005.1,ENSG00000270000.1	RP5-1021I20.5 | RP3-449M8.6 | RP3-449M8.9	1	3
Ovary	CoCluster 151	S_385	Other disorders of middle ear and mastoid	ENSG00000213672.3	NCKIPSD	1	1
Ovary	CoCluster 152	S_394	Rheumatic disease of the heart valves	ENSG00000134986.9	NREP	1	1
Ovary	CoCluster 153	S_394.2	Mitral valve disease	ENSG00000129946.6,ENSG00000264538.2	SHC2 | SUZ12P	1	2
Ovary	CoCluster 154	N_4079,S_396	Diastolic blood pressure, automated reading | Abnormal heart sounds	ENSG00000087085.9,ENSG00000164308.12,ENSG00000261143.1	ACHE | ERAP2 | RP11-114H24.5	2	3
Ovary	CoCluster 155	N_943,S_317,S_317.1,S_401,S_401.1	Frequency of stair climbing in last 4 weeks | Alcohol-related disorders | Alcoholism | Hypertension | Essential hypertension	ENSG00000110108.5,ENSG00000184232.4,ENSG00000189298.9,ENSG00000197062.7,ENSG00000224997.1,ENSG00000235109.3,ENSG00000269963.1,ENSG00000106392.6,ENSG00000143436.6	C1GALT1 | TMEM109 | MRPL9 | OAF | ZKSCAN3 | RP5-874C20.3 | AL049840.1 | ZSCAN31 | RP11-73M18.9	5	9
Ovary	CoCluster 156	S_411,S_411.2	Ischemic Heart Disease | Myocardial infarction	ENSG00000165895.13	ARHGAP42	2	1
Ovary	CoCluster 157	S_411.3	Angina pectoris	ENSG00000160695.10,ENSG00000181264.4	VPS11 | TMEM136	1	2
Ovary	CoCluster 158	S_411.41	Aneurysm and dissection of heart	ENSG00000105011.4,ENSG00000141858.7	ASF1B | SAMD1	1	2
Ovary	CoCluster 159	S_411.8	Other chronic ischemic heart disease unspecified	ENSG00000114790.8,ENSG00000174564.8	ARHGEF26 | IL20RB	1	2
Ovary	CoCluster 160	S_418.1	Precordial pain	ENSG00000185684.8	EP400NL	1	1
Ovary	CoCluster 161	S_426.21	First degree AV block	ENSG00000156675.11,ENSG00000169154.4	RAB11FIP1 | GOT1L1	1	2
Ovary	CoCluster 162	S_426.3,S_426.32	Bundle branch block | Left bundle branch block	ENSG00000236849.1,ENSG00000251287.4	RP11-151D14.1 | ALG1L2	2	2
Ovary	CoCluster 163	S_427.3	Other specified cardiac dysrhythmias	ENSG00000205835.4	GMNC	1	1
Ovary	CoCluster 164	S_430.3	Subdural hemorrhage	ENSG00000196542.4	SPTSSB	1	1
Ovary	CoCluster 165	S_433.12	Cerebral atherosclerosis	ENSG00000174606.8	ANGEL2	1	1
Ovary	CoCluster 166	S_440.2,S_447.1	Atherosclerosis of the extremities | Stricture of artery	ENSG00000136243.12,ENSG00000139746.11,ENSG00000226816.2,ENSG00000230658.1	NUPL2 | RBM26 | AC005082.12 | KLHL7-AS1	2	4
Ovary	CoCluster 167	S_443.1	Raynaud's syndrome	ENSG00000132424.10,ENSG00000146267.11,ENSG00000228506.1	PNISR | FAXC | RP11-98I9.4	1	3
Ovary	CoCluster 168	S_447	Other disorders of arteries and arterioles	ENSG00000146574.11	CCZ1B	1	1
Ovary	CoCluster 169	N_2754,S_454,S_454.1	Age at first live birth | Varicose veins | Varicose veins of lower extremity	ENSG00000213077.5,ENSG00000233327.6,ENSG00000267065.1,ENSG00000273018.1,ENSG00000159199.9,ENSG00000269656.1	ATP5G1 | FAM106A | USP32P2 | CTD-2246P4.1 | CTD-2571L23.6 | CTD-2303H24.2	3	6
Ovary	CoCluster 170	S_465.2	Acute pharyngitis	ENSG00000049759.12,ENSG00000267504.1	NEDD4L | RP11-845C23.2	1	2
Ovary	CoCluster 171	S_471,S_555.1	Nasal polyps | Regional enteritis	ENSG00000139531.8,ENSG00000167468.12	SUOX | GPX4	2	2
Ovary	CoCluster 172	S_473.4	Voice disturbance	ENSG00000004809.9	SLC22A16	1	1
Ovary	CoCluster 173	S_474.1	Acute tonsillitis	ENSG00000164114.14	MAP9	1	1
Ovary	CoCluster 174	S_480.5	Bronchopneumonia and lung abscess	ENSG00000198363.11	ASPH	1	1
Ovary	CoCluster 175	S_495.2	Asthma with exacerbation	ENSG00000235381.1	RP11-477D19.2	1	1
Ovary	CoCluster 176	S_501	Pneumonitis due to inhalation of food or vomitus	ENSG00000156574.5	NODAL	1	1
Ovary	CoCluster 177	S_509,S_509.2	Respiratory failure insufficiency arrest | Respiratory insufficiency	ENSG00000130703.11,ENSG00000179253.3	OSBPL2 | RP11-429E11.3	2	2
Ovary	CoCluster 178	S_512.1	Wheezing	ENSG00000229413.1,ENSG00000230715.2,ENSG00000243302.3,ENSG00000243679.1	AC018638.1 | RP11-274B21.4 | RP11-274B21.2 | RP11-274B21.3	1	4
Ovary	CoCluster 179	S_512.2	Painful respiration	ENSG00000005194.10	CIAPIN1	1	1
Ovary	CoCluster 180	S_512.7	Shortness of breath	ENSG00000111215.7,ENSG00000255837.1	PRR4 | TAS2R20	1	2
Ovary	CoCluster 181	S_521,S_521.1	Diseases of hard tissues of teeth | Dental caries	ENSG00000224886.2,ENSG00000226381.3,ENSG00000244733.4	BEND3P3 | RP11-119F19.2 | RP11-506M13.3	2	3
Ovary	CoCluster 182	S_526.9	Jaw disease NOS	ENSG00000135968.15	GCC2	1	1
Ovary	CoCluster 183	S_530.9	Heartburn	ENSG00000120693.9	SMAD9	1	1
Ovary	CoCluster 184	S_531.1	Hemorrhage from gastrointestinal ulcer	ENSG00000167670.11,ENSG00000267769.1	CHAF1A | CTB-50L17.9	1	2
Ovary	CoCluster 185	S_540,S_540.1	Appendiceal conditions | Appendicitis	ENSG00000254423.1,ENSG00000238460.1	AC068587.2 | RP11-351I21.7	2	2
Ovary	CoCluster 186	S_550.1	Inguinal hernia	ENSG00000107560.6,ENSG00000119242.4	RAB11FIP2 | CCDC92	1	2
Ovary	CoCluster 187	S_385.5,S_555,S_555.2	Tympanosclerosis and middle ear disease related to otitis media | Inflammatory bowel disease and other gastroenteritis and colitis | Ulcerative colitis	ENSG00000176476.4,ENSG00000161999.7,ENSG00000204623.4,ENSG00000188611.10,ENSG00000204147.5	JMJD8 | CCDC101 | ASAH2 | ASAH2B | ZNRD1-AS1	3	5
Ovary	CoCluster 188	S_556.1	Ulceration of intestine	ENSG00000102910.9	LONP2	1	1
Ovary	CoCluster 189	S_557.1	Celiac disease	ENSG00000116771.5	AGMAT	1	1
Ovary	CoCluster 190	S_560.1	Paralytic ileus	ENSG00000235996.1	RP11-97N19.2	1	1
Ovary	CoCluster 191	S_191,S_191.1,S_191.11,S_561.2	Manlignant and unknown neoplasms of brain and nervous system | Cancer of brain and nervous system | Cancer of brain | Flatulence	ENSG00000101216.6,ENSG00000174130.8,ENSG00000229873.1,ENSG00000231160.5	GMEB2 | TLR6 | OGFR-AS1 | RP11-617D20.1	4	4
Ovary	CoCluster 192	S_562,S_562.1	Diverticulosis and diverticulitis | Diverticulosis	ENSG00000055118.10,ENSG00000118961.10,ENSG00000140323.4,ENSG00000168395.10,ENSG00000235351.1,ENSG00000261374.1	KCNH2 | C2orf43 | DISP2 | ING5 | AC114730.11 | RP11-64K12.10	2	6
Ovary	CoCluster 193	S_564.1	Irritable Bowel Syndrome	ENSG00000272360.1	RP11-359I18.5	1	1
Ovary	CoCluster 194	S_565,S_565.1	Anal and rectal conditions | Anal and rectal polyp	ENSG00000149679.7	CABLES2	2	1
Ovary	CoCluster 195	S_569.2	Gastrointestinal complications	ENSG00000070269.9	TMEM260	1	1
Ovary	CoCluster 196	S_571.6	Primary biliary cirrhosis	ENSG00000261428.1	RP11-16P6.1	1	1
Ovary	CoCluster 197	S_573.3	Hepatomegaly	ENSG00000229127.1	AC007038.7	1	1
Ovary	CoCluster 198	N_K80,S_574	Diagnoses - main ICD10: K80 Cholelithiasis | Cholelithiasis and cholecystitis	ENSG00000164535.10,ENSG00000143156.9	NME7 | DAGLB	2	2
Ovary	CoCluster 199	N_20002_1162,S_574.1,S_574.11,S_574.12,S_574.3	Non-cancer illness code, self-reported: cholelithiasis/gall stones | Cholelithiasis | Cholelithiasis with acute cholecystitis | Cholelithiasis with other cholecystitis | Cholecystitis without cholelithiasis	ENSG00000135185.7,ENSG00000140391.10,ENSG00000269951.1,ENSG00000270154.1,ENSG00000005471.11,ENSG00000130023.11,ENSG00000184786.4	ABCB4 | ERMARD | TMEM243 | TSPAN3 | TCTE3 | RP11-797A18.6 | RP11-419I17.1	5	7
Ovary	CoCluster 200	S_575	Other biliary tract disease	ENSG00000196074.8	SYCP2	1	1
Ovary	CoCluster 201	S_575.1	Cholangitis	ENSG00000099957.12,ENSG00000130812.6	P2RX6 | ANGPTL6	1	2
Ovary	CoCluster 202	S_575.9	Nonspecific abnormal findings on radiological and other examination of biliary tract	ENSG00000166492.9,ENSG00000189398.5,ENSG00000223756.2	FAM86GP | OR7E12P | TSSC2	1	3
Ovary	CoCluster 203	S_577.2,S_695.42	Chronic pancreatitis | Systemic lupus erythematosus	ENSG00000232237.2	ASCL5	2	1
Ovary	CoCluster 204	S_578.2	Blood in stool	ENSG00000121775.13,ENSG00000176261.11	TMEM39B | ZBTB8OS	1	2
Ovary	CoCluster 205	S_579.8	Nonspecific abnormal findings in stool contents	ENSG00000076554.11	TPD52	1	1
Ovary	CoCluster 206	S_580.3,S_580.32	Nephritis and nephropathy without mention of glomerulonephritis | Nephritis and nephropathy with pathological lesion	ENSG00000133706.13	LARS	2	1
Ovary	CoCluster 207	S_590	Pyelonephritis	ENSG00000129472.8	RAB2B	1	1
Ovary	CoCluster 208	S_592.13	Chronic interstitial cystitis	ENSG00000171045.10	TSNARE1	1	1
Ovary	CoCluster 209	S_593	Hematuria	ENSG00000154114.8	TBCEL	1	1
Ovary	CoCluster 210	S_594.3	Calculus of ureter	ENSG00000106123.7,ENSG00000107614.17	EPHB6 | TRDMT1	1	2
Ovary	CoCluster 211	S_596,S_596.1,S_790	Other disorders of bladder | Bladder neck obstruction | Nonspecific findings on examination of blood	ENSG00000227165.3,ENSG00000271670.1,ENSG00000120008.11,ENSG00000204682.5	WDR11 | CASC10 | WDR11-AS1 | RP11-95I16.4	3	4
Ovary	CoCluster 212	S_596.5	Functional disorders of bladder	ENSG00000101255.6	TRIB3	1	1
Ovary	CoCluster 213	S_599.3	Dysuria	ENSG00000175643.7,ENSG00000262636.1,ENSG00000262703.1	RMI2 | CTD-3088G3.4 | RP11-485G7.6	1	3
Ovary	CoCluster 214	S_613.1	Inflammatory disease of breast	ENSG00000135346.4,ENSG00000203872.6	CGA | C6orf163	1	2
Ovary	CoCluster 215	S_613.7	Other signs and symptoms in breast	ENSG00000267681.1	CTD-3199J23.6	1	1
Ovary	CoCluster 216	S_686	Other local infections of skin and subcutaneous tissue	ENSG00000182057.4	Z83851.3	1	1
Ovary	CoCluster 217	S_686.1	Carbuncle and furuncle	ENSG00000265055.1	AC145343.2	1	1
Ovary	CoCluster 218	S_695.3	Rosacea	ENSG00000141665.7	FBXO15	1	1
Ovary	CoCluster 219	S_695.4	Lupus (localized and systemic)	ENSG00000130413.11	STK33	1	1
Ovary	CoCluster 220	S_695.8	Other specified erythematous conditions	ENSG00000259799.1	RP11-554A11.9	1	1
Ovary	CoCluster 221	S_695.9	Unspecified erythematous condition	ENSG00000119632.3,ENSG00000211892.2,ENSG00000211896.2,ENSG00000211937.2,ENSG00000211945.2,ENSG00000211949.2,ENSG00000211950.2,ENSG00000211953.2,ENSG00000211955.2,ENSG00000211956.2,ENSG00000211959.2,ENSG00000211962.2,ENSG00000211964.2,ENSG00000211965.2,ENSG00000211967.2,ENSG00000211970.2,ENSG00000211973.2,ENSG00000231475.2,ENSG00000242472.1	IFI27L2 | IGHG4 | IGHG1 | IGHV2-5 | IGHV1-18 | IGHV3-23 | IGHV1-24 | IGHV3-30 | IGHV3-33 | IGHV4-34 | IGHV4-39 | IGHV1-46 | IGHV3-48 | IGHV3-49 | IGHV3-53 | IGHV4-61 | IGHV1-69 | IGHV4-31 | IGHJ5	1	19
Ovary	CoCluster 222	N_20002_1477,N_20002_1453,S_696,S_696.4,S_696.41	Non-cancer illness code, self-reported: psoriasis | Non-cancer illness code, self-reported: psoriatic arthropathy | Psoriasis and related disorders | Psoriasis | Psoriasis vulgaris	ENSG00000255389.1,ENSG00000171067.6	C11orf24 | C6orf3	5	2
Ovary	CoCluster 223	S_698	Pruritus and related conditions	ENSG00000234745.5	HLA-B	1	1
Ovary	CoCluster 224	S_700	Corns and callosities	ENSG00000215914.3	MMP23A	1	1
Ovary	CoCluster 225	S_705	Disorders of sweat glands	ENSG00000164219.5	PGGT1B	1	1
Ovary	CoCluster 226	S_707	Chronic ulcer of skin	ENSG00000125901.5	MRPS26	1	1
Ovary	CoCluster 227	S_709.2	Sicca syndrome	ENSG00000182154.7	MRPL41	1	1
Ovary	CoCluster 228	S_710.19	Unspecified osteomyelitis	ENSG00000101558.9	VAPA	1	1
Ovary	CoCluster 229	S_715.2	Ankylosing spondylitis	ENSG00000223509.4,ENSG00000254912.2	RP11-632K20.7 | RP11-632K20.2	1	2
Ovary	CoCluster 230	S_716.1	Unspecified polyarthropathy or polyarthritis	ENSG00000063854.8	HAGH	1	1
Ovary	CoCluster 231	S_716.2	Unspecified monoarthritis	ENSG00000157322.12	CLEC18A	1	1
Ovary	CoCluster 232	S_720	Spinal stenosis	ENSG00000128645.11,ENSG00000144214.5	HOXD1 | LYG1	1	2
Ovary	CoCluster 233	S_722	Intervertebral disc disorders	ENSG00000204305.9	AGER	1	1
Ovary	CoCluster 234	S_729.1	Rheumatism unspecified and fibrositis	ENSG00000214842.5,ENSG00000260331.1	RAD51AP2 | RP11-111J6.2	1	2
Ovary	CoCluster 235	S_731,S_731.1	Osteitis deformans and osteopathies associated with other disorders classified elsewhere | Osteitis deformans [Paget's disease of bone]	ENSG00000204792.2,ENSG00000230836.1,ENSG00000236209.1	AC104135.3 | AC104135.4 | AC104135.2	2	3
Ovary	CoCluster 236	S_735.2	Acquired toe deformities	ENSG00000167543.11,ENSG00000168792.4	TP53I13 | ABHD15	1	2
Ovary	CoCluster 237	S_735.21	Hammer toe (acquired)	ENSG00000126790.7	L3HYPDH	1	1
Ovary	CoCluster 238	S_738,S_738.4	Other acquired musculoskeletal deformity | Acquired spondylolisthesis	ENSG00000243284.1,ENSG00000272668.1	VSIG8 | RP11-190A12.8	2	2
Ovary	CoCluster 239	S_740.12	Osteoarthrosis localized secondary	ENSG00000155465.14	SLC7A7	1	1
Ovary	CoCluster 240	N_102,S_740.9	Pulse rate, automated reading | Osteoarthrosis NOS	ENSG00000090316.11,ENSG00000108515.13,ENSG00000154803.8,ENSG00000164707.11,ENSG00000273219.1,ENSG00000243317.3	MAEA | ENO3 | FLCN | SLC13A4 | C7orf73 | RP11-644N4.1	2	6
Ovary	CoCluster 241	S_742.8	Articular cartilage disorder	ENSG00000136193.12,ENSG00000176532.3	SCRN1 | PRR15	1	2
Ovary	CoCluster 242	S_750.1	Upper gastrointestinal congenital anomalies	ENSG00000173209.18	AHSA2	1	1
Ovary	CoCluster 243	S_751.2	Congenital anomalies of urinary system	ENSG00000156030.8	ELMSAN1	1	1
Ovary	CoCluster 244	S_755.1	Congenital deformities of feet	ENSG00000108759.3	KRT32	1	1
Ovary	CoCluster 245	S_756,S_756.5	Other congenital musculoskeletal anomalies | Congenital osteodystrophies	ENSG00000231106.2,ENSG00000154639.14,ENSG00000154640.10,ENSG00000154642.6,ENSG00000154645.9,ENSG00000157578.9,ENSG00000185433.4,ENSG00000244676.1	CXADR | BTG3 | C21orf91 | CHODL | LCA5L | LINC00158 | AP000688.8 | AL109761.5	2	8
Ovary	CoCluster 246	N_1677,S_760	Breastfed as a baby | Back pain	ENSG00000127054.14,ENSG00000225905.1,ENSG00000240731.1	CPSF3L | RP4-758J18.7 | RP5-890O3.9	2	3
Ovary	CoCluster 247	S_764	Sciatica	ENSG00000134070.4	IRAK2	1	1
Ovary	CoCluster 248	S_782,S_782.3	Symptoms involving skin and other integumentary tissue | Edema	ENSG00000052749.9	RRP12	2	1
Ovary	CoCluster 249	S_809	Fracture of unspecified bones	ENSG00000138346.10	DNA2	1	1
Ovary	CoCluster 250	S_817	Concussion	ENSG00000172728.11,ENSG00000272338.1	FUT10 | RP11-722E23.2	1	2
Ovary	CoCluster 251	S_481,S_573.7,S_819	Influenza | Abnormal results of function study of liver | Skull and face fracture and other intercranial injury	ENSG00000099974.7,ENSG00000099977.9,ENSG00000100300.13,ENSG00000184674.8,ENSG00000218537.1,ENSG00000225282.1,ENSG00000240972.1,ENSG00000272955.1,ENSG00000273295.1,ENSG00000133460.15,ENSG00000272973.1	DDTL | DDT | TSPO | SLC2A11 | GSTT1 | AP000350.4 | AP000350.6 | MIF | KB-226F1.1 | KB-1125A3.11 | AP000350.5	3	11
Ovary	CoCluster 252	S_840	Sprains and strains	ENSG00000166435.11,ENSG00000241170.2	XRRA1 | RP11-147I3.1	1	2
Ovary	CoCluster 253	S_870	Open wounds of head; neck; and trunk	ENSG00000260388.1	LINC00562	1	1
Ovary	CoCluster 254	S_872	Traumatic amputation	ENSG00000106069.16,ENSG00000223813.2,ENSG00000260396.1	CHN2 | AC007255.8 | AC012065.7	1	3
Ovary	CoCluster 255	S_938.2	Chronic dermatitis due to solar radiation	ENSG00000134759.9,ENSG00000267456.2	ELP2 | RP11-49I11.3	1	2
Ovary	CoCluster 256	S_967	Adverse effects of sedatives or other central nervous system depressants and anesthetics	ENSG00000154719.9,ENSG00000178115.10,ENSG00000215302.4	MRPL39 | GOLGA8Q | CTD-3092A11.1	1	3
Pancreas	CoCluster 1	N_20002_1381	Non-cancer illness code, self-reported: systemic lupus erythematosis/sle	ENSG00000244731.3	C4A	1	1
Pancreas	CoCluster 2	N_20002_1477,N_20002_1453	Non-cancer illness code, self-reported: psoriasis | Non-cancer illness code, self-reported: psoriatic arthropathy	ENSG00000164332.6	UBLCP1	2	1
Pancreas	CoCluster 3	N_20003_1141146198,N_20002_1277,N_6148_2,S_365.1,S_365.11	Non-cancer illness code, self-reported: glaucoma | Treatment/medication code: xalatan 0.005% eye drops | Eye problems/disorders: Glaucoma | Open-angle glaucoma | Primary open angle glaucoma	ENSG00000188859.5,ENSG00000162836.7	ACP6 | FAM78B	5	2
Pancreas	CoCluster 4	N_E10,N_6153_3	Medication for cholesterol, blood pressure, diabetes, or take exogenous hormones: Insulin | Diagnoses - main ICD10: E10 Insulin-dependent diabetes mellitus	ENSG00000205869.2	KRTAP5-1	2	1
Pancreas	CoCluster 5	N_1210	Snoring	ENSG00000153495.6,ENSG00000169203.12	TEX29 | RP11-231C14.4	1	2
Pancreas	CoCluster 6	N_1677	Breastfed as a baby	ENSG00000127054.14	CPSF3L	1	1
Pancreas	CoCluster 7	N_1930	Miserableness	ENSG00000227603.1,ENSG00000272911.1	RP11-165J3.6 | RP11-74E22.6	1	2
Pancreas	CoCluster 8	N_1920,N_1940,N_2090,N_20127	Mood swings | Irritability | Neuroticism score | Seen doctor (GP) for nerves, anxiety, tension or depression	ENSG00000106460.14,ENSG00000129993.10,ENSG00000187676.7,ENSG00000106399.7,ENSG00000152465.13	RPA3 | TMEM106B | CBFA2T3 | NMT2 | B3GALTL	4	5
Pancreas	CoCluster 9	N_1950	Sensitivity / hurt feelings	ENSG00000162384.9,ENSG00000213676.6,ENSG00000216906.2	C1orf123 | ATF6B | RP11-350J20.9	1	3
Pancreas	CoCluster 10	N_1960	Fed-up feelings	ENSG00000083622.8,ENSG00000237515.6,ENSG00000253981.1	AC000111.6 | SHISA9 | ALG1L13P	1	3
Pancreas	CoCluster 11	N_1980	Worrier / anxious feelings	ENSG00000061455.10,ENSG00000080854.10,ENSG00000223652.2,ENSG00000249996.1	PRDM6 | IGSF9B | AC106786.1 | RP11-359P5.1	1	4
Pancreas	CoCluster 12	N_1990	Tense / 'highly strung'	ENSG00000114378.12,ENSG00000114395.6,ENSG00000204390.8,ENSG00000255310.2	HYAL1 | CYB561D2 | HSPA1L | AF131215.2	1	4
Pancreas	CoCluster 13	N_2000,S_724.9	Worry too long after embarrassment | Other unspecified back disorders	ENSG00000003249.9,ENSG00000232630.1	DBNDD1 | PRPS1P2	2	2
Pancreas	CoCluster 14	N_20002_1111,N_6152_8	Non-cancer illness code, self-reported: asthma | Blood clot, DVT, bronchitis, emphysema, asthma, rhinitis, eczema, allergy diagnosed by doctor: Asthma	ENSG00000256433.1	RP1-102E24.8	2	1
Pancreas	CoCluster 15	N_20002_1197,N_N20,S_594,S_594.1	Non-cancer illness code, self-reported: kidney stone/ureter stone/bladder stone | Diagnoses - main ICD10: N20 Calculus of kidney and ureter | Urinary calculus | Calculus of kidney	ENSG00000169220.13	RGS14	4	1
Pancreas	CoCluster 16	N_20002_1220,N_20107_9	Non-cancer illness code, self-reported: diabetes | Illnesses of father: Diabetes	ENSG00000125755.14,ENSG00000179115.6,ENSG00000179218.9	SYMPK | FARSA | CALR	2	3
Pancreas	CoCluster 17	N_20002_1226,N_20003_1141191044	Non-cancer illness code, self-reported: hypothyroidism/myxoedema | Treatment/medication code: levothyroxine sodium	ENSG00000146830.9,ENSG00000159708.13,ENSG00000185885.11,ENSG00000197723.3,ENSG00000206052.6	GIGYF1 | LRRC36 | IFITM1 | HSPB9 | DOK6	2	5
Pancreas	CoCluster 18	N_20003_1140870390,S_443,S_496.2	Treatment/medication code: ferrous sulphate | Peripheral vascular disease | Chronic bronchitis	ENSG00000204338.4,ENSG00000244219.2	CYP21A1P | GS1-259H13.2	3	2
Pancreas	CoCluster 19	N_20002_1065,N_20003_1140879778,N_20003_1140879802,N_20003_1141194794,N_20107_8,N_20110_8,N_20111_8,N_6150_100,N_6150_4,N_6153_100,N_6153_2,N_6177_2,N_4079,N_4080,S_401,S_401.1,S_426.32	Non-cancer illness code, self-reported: hypertension | Treatment/medication code: doxazosin | Treatment/medication code: amlodipine | Treatment/medication code: bendroflumethiazide | Illnesses of father: High blood pressure | Illnesses of mother: High blood pressure | Illnesses of siblings: High blood pressure | Diastolic blood pressure, automated reading | Systolic blood pressure, automated reading | Vascular/heart problems diagnosed by doctor: None of the above | Vascular/heart problems diagnosed by doctor: High blood pressure | Medication for cholesterol, blood pressure, diabetes, or take exogenous hormones: None of the above | Medication for cholesterol, blood pressure, diabetes, or take exogenous hormones: Blood pressure medication | Medication for cholesterol, blood pressure or diabetes: Blood pressure medication | Hypertension | Essential hypertension | Left bundle branch block	ENSG00000075673.7,ENSG00000146021.10,ENSG00000157884.6,ENSG00000170606.9,ENSG00000171303.5,ENSG00000196196.2,ENSG00000225378.1,ENSG00000140474.8,ENSG00000106392.6,ENSG00000166436.11,ENSG00000188878.12,ENSG00000128039.6,ENSG00000230069.3,ENSG00000136448.7,ENSG00000158865.8,ENSG00000166532.11,ENSG00000260633.1,ENSG00000138613.9,ENSG00000167895.10,ENSG00000181444.8,ENSG00000111077.13,ENSG00000263006.2	ATP12A | C1GALT1 | TENC1 | SRD5A3 | NMT1 | APH1B | ULK3 | KLHL3 | CIB4 | SLC5A11 | TRIM66 | RIMKLB | TMC8 | HSPA4 | KCNK3 | ZNF467 | FBF1 | HRCT1 | AC015977.6 | LRRC37A15P | RP11-375I20.6 | ROCK1P1	17	22
Pancreas	CoCluster 20	N_20003_1140884600	Treatment/medication code: metformin	ENSG00000157823.12,ENSG00000261441.1	AP3S2 | RP11-217B1.2	1	2
Pancreas	CoCluster 21	N_20003_1140909786	Treatment/medication code: beclometasone	ENSG00000196126.6,ENSG00000237541.3	HLA-DRB1 | HLA-DQA2	1	2
Pancreas	CoCluster 22	N_20002_1074,N_20002_1075,N_20002_1473,N_20003_1140861958,N_20003_1140866738,N_20003_1140868226,N_20003_1141146138,N_20003_1141146234,N_20003_1141192736,N_20107_1,N_20110_100,N_6150_1,N_6150_2,N_6153_1,N_6154_1,N_6177_1,N_6177_100,N_I20,N_I21,N_I25,N_1239,N_1807,S_272,S_272.1,S_272.11,S_411,S_411.2,S_411.3,S_411.4,S_411.8,S_442.1	Current tobacco smoking | Father's age at death | Non-cancer illness code, self-reported: angina | Non-cancer illness code, self-reported: heart attack/myocardial infarction | Non-cancer illness code, self-reported: high cholesterol | Treatment/medication code: simvastatin | Treatment/medication code: atenolol | Treatment/medication code: aspirin | Treatment/medication code: lipitor 10mg tablet | Treatment/medication code: atorvastatin | Treatment/medication code: ezetimibe | Illnesses of father: Heart disease | Illnesses of mother: None of the above (group 1) | Vascular/heart problems diagnosed by doctor: Heart attack | Vascular/heart problems diagnosed by doctor: Angina | Medication for cholesterol, blood pressure, diabetes, or take exogenous hormones: Cholesterol lowering medication | Medication for pain relief, constipation, heartburn: Aspirin | Medication for cholesterol, blood pressure or diabetes: Cholesterol lowering medication | Medication for cholesterol, blood pressure or diabetes: None of the above | Diagnoses - main ICD10: I20 Angina pectoris | Diagnoses - main ICD10: I21 Acute myocardial infarction | Diagnoses - main ICD10: I25 Chronic ischaemic heart disease | Disorders of lipoid metabolism | Hyperlipidemia | Hypercholesterolemia | Ischemic Heart Disease | Myocardial infarction | Angina pectoris | Coronary atherosclerosis | Other chronic ischemic heart disease unspecified | Aortic aneurysm	ENSG00000182511.7,ENSG00000134222.12,ENSG00000143126.7,ENSG00000272750.1,ENSG00000171703.12,ENSG00000273456.1,ENSG00000087237.6,ENSG00000125510.11,ENSG00000171700.9,ENSG00000174306.17,ENSG00000171695.6,ENSG00000213846.3,ENSG00000138380.13,ENSG00000163596.12,ENSG00000115486.7,ENSG00000188993.3,ENSG00000271751.1,ENSG00000118007.8,ENSG00000158006.9,ENSG00000164010.9,ENSG00000107798.13,ENSG00000203288.3,ENSG00000256269.2,ENSG00000157191.15,ENSG00000168275.10,ENSG00000114054.9,ENSG00000174579.3,ENSG00000174953.9,ENSG00000239213.1	CETP | LIPA | PCCB | GGCX | STAG1 | OPRL1 | PSRC1 | CARF | CELSR2 | NECAP2 | PAFAH2 | ICA1L | ERMAP | COA6 | C20orf201 | RGS19 | TCEA2 | ZHX3 | MSL2 | DHX36 | FES | LRRC66 | RP11-98D18.9 | AC098614.2 | RP11-85F14.5 | HMBS | RP11-110I1.14 | RP11-378J18.8 | RP11-686O6.2	31	29
Pancreas	CoCluster 23	N_20003_2038460150,N_135,N_137	Number of self-reported non-cancer illnesses | Number of treatments/medications taken | Treatment/medication code: paracetamol	ENSG00000152061.17,ENSG00000109332.15,ENSG00000246560.2,ENSG00000248971.2,ENSG00000164037.12,ENSG00000238078.1,ENSG00000272823.1	UBE2D3 | RABGAP1L | SLC9B1 | RP11-295M18.2 | RP11-10L12.4 | KRT8P46 | RP11-295M18.6	3	7
Pancreas	CoCluster 24	N_2010	Suffer from 'nerves'	ENSG00000178952.4,ENSG00000184110.10,ENSG00000259982.1	TUFM | EIF3C | CDC37P1	1	3
Pancreas	CoCluster 25	N_2030	Guilty feelings	ENSG00000269918.1,ENSG00000137337.10	MDC1 | AF131215.9	1	2
Pancreas	CoCluster 26	N_20116_1,N_2040,N_2405	Smoking status: Previous | Risk taking | Number of children fathered	ENSG00000175161.9,ENSG00000205981.2	CADM2 | DNAJC19	3	2
Pancreas	CoCluster 27	N_2247_1	Hearing difficulty/problems: Yes	ENSG00000166510.9	CCDC68	1	1
Pancreas	CoCluster 28	N_22504,N_3064	Bring up phlegm/sputum/mucus on most days | Peak expiratory flow (PEF)	ENSG00000142233.7	NTN5	2	1
Pancreas	CoCluster 29	N_2257	Hearing difficulty/problems with background noise	ENSG00000166272.12,ENSG00000171206.9,ENSG00000272933.1	WBP1L | TRIM8 | RP11-47A8.5	1	3
Pancreas	CoCluster 30	N_2395_2	Hair/balding pattern: Pattern 2	ENSG00000247982.2,ENSG00000262539.1	LINC00926 | RP11-259G18.3	1	2
Pancreas	CoCluster 31	N_2395_3	Hair/balding pattern: Pattern 3	ENSG00000104447.7,ENSG00000264070.1	TRPS1 | DND1P1	1	2
Pancreas	CoCluster 32	N_20160,N_2395_4,N_1249	Past tobacco smoking | Ever smoked | Hair/balding pattern: Pattern 4	ENSG00000167720.8,ENSG00000269928.1,ENSG00000214401.4,ENSG00000107099.11	DOCK8 | SRR | KANSL1-AS1 | RP11-849F2.8	3	4
Pancreas	CoCluster 33	N_2644	Light smokers, at least 100 smokes in lifetime	ENSG00000268466.1	AL132989.1	1	1
Pancreas	CoCluster 34	N_4631	Ever unenthusiastic/disinterested for a whole week	ENSG00000204967.6,ENSG00000204969.5,ENSG00000255408.2	PCDHA4 | PCDHA2 | PCDHA3	1	3
Pancreas	CoCluster 35	N_5843_1	Which eye(s) affected by myopia (short sight): Right eye	ENSG00000228998.3,ENSG00000259736.1	RP11-697E2.7 | RP11-387D10.2	1	2
Pancreas	CoCluster 36	N_6138_1,N_1070,N_136,N_20016	Time spent watching television (TV) | Number of operations, self-reported | Fluid intelligence score | Qualifications: College or University degree	ENSG00000161326.8,ENSG00000227403.1,ENSG00000235724.4,ENSG00000139160.9,ENSG00000176732.6,ENSG00000185019.12,ENSG00000152219.4,ENSG00000271327.1,ENSG00000100767.11,ENSG00000167702.7	PAPLN | METTL20 | ARL14EP | DUSP14 | KIFC2 | PFN4 | UBOX5 | AC009299.3 | AC009299.2 | RP11-1109F11.3	4	10
Pancreas	CoCluster 37	N_6138_3	Qualifications: O levels/GCSEs or equivalent	ENSG00000261693.1	RP13-467H17.1	1	1
Pancreas	CoCluster 38	N_6147_1,S_367,S_367.1	Reason for glasses/contact lenses: For short-sightedness, i.e. only or mainly for distance viewing such as driving, cinema etc (called 'myopia') | Disorders of refraction and accommodation; blindness and low vision | Myopia	ENSG00000135437.5,ENSG00000159248.4	RDH5 | GJD2	3	2
Pancreas	CoCluster 39	N_6148_5,S_362	Eye problems/disorders: Macular degeneration | Other retinal disorders	ENSG00000244414.2	CFHR1	2	1
Pancreas	CoCluster 40	N_6152_100,S_733.8	Blood clot, DVT, bronchitis, emphysema, asthma, rhinitis, eczema, allergy diagnosed by doctor: None of the above | Malunion and nonunion of fracture	ENSG00000141646.9,ENSG00000141959.12,ENSG00000185658.9	SMAD4 | PFKL | BRWD1	2	3
Pancreas	CoCluster 41	N_6152_9	Blood clot, DVT, bronchitis, emphysema, asthma, rhinitis, eczema, allergy diagnosed by doctor: Hayfever, allergic rhinitis or eczema	ENSG00000101751.6,ENSG00000157837.11,ENSG00000162437.10	POLI | SPPL3 | RAVER2	1	3
Pancreas	CoCluster 42	N_6162_4	Types of transport used (excluding work): Cycle	ENSG00000188338.10	SLC38A3	1	1
Pancreas	CoCluster 43	N_6164_4,N_1558,N_2385,N_2714	Alcohol intake frequency. | Relative age voice broke | Age when periods started (menarche) | Types of physical activity in last 4 weeks: Light DIY (eg: pruning, watering the lawn)	ENSG00000160828.13,ENSG00000141458.8,ENSG00000196275.9,ENSG00000272382.1	NPC1 | STAG3L2 | GTF2IRD2 | CTD-2035E11.4	4	4
Pancreas	CoCluster 44	N_C44	Diagnoses - main ICD10: C44 Other malignant neoplasms of skin	ENSG00000107485.11	GATA3	1	1
Pancreas	CoCluster 45	N_I48	Diagnoses - main ICD10: I48 Atrial fibrillation and flutter	ENSG00000105974.7	CAV1	1	1
Pancreas	CoCluster 46	N_K80	Diagnoses - main ICD10: K80 Cholelithiasis	ENSG00000164535.10	DAGLB	1	1
Pancreas	CoCluster 47	N_L03,S_681,S_681.3,S_681.5,S_681.6	Diagnoses - main ICD10: L03 Cellulitis | Superficial cellulitis and abscess | Cellulitis and abscess of arm/hand | Cellulitis and abscess of leg except foot | Cellulitis and abscess of foot toe	ENSG00000245937.3	CTC-228N24.3	5	1
Pancreas	CoCluster 48	N_M72	Diagnoses - main ICD10: M72 Fibroblastic disorders	ENSG00000104408.5	EIF3E	1	1
Pancreas	CoCluster 49	N_102,S_473.4	Pulse rate, automated reading | Voice disturbance	ENSG00000048405.5,ENSG00000087077.7,ENSG00000164707.11,ENSG00000182253.10,ENSG00000183161.3,ENSG00000205581.6,ENSG00000243317.3	ZNF800 | TRIP6 | SLC13A4 | SYNM | FANCF | HMGN1 | C7orf73	2	7
Pancreas	CoCluster 50	N_1080	Time spent using computer	ENSG00000171045.10,ENSG00000121297.6	TSHZ3 | TSNARE1	1	2
Pancreas	CoCluster 51	N_1090	Time spent driving	ENSG00000149927.13	DOC2A	1	1
Pancreas	CoCluster 52	N_1170	Getting up in morning	ENSG00000100429.13,ENSG00000145642.7,ENSG00000188130.9,ENSG00000247828.3	HDAC10 | FAM159B | MAPK12 | TMEM161B-AS1	1	4
Pancreas	CoCluster 53	N_1180	Morning/evening person (chronotype)	ENSG00000183098.6,ENSG00000161999.7	JMJD8 | GPC6	1	2
Pancreas	CoCluster 54	N_1190	Nap during day	ENSG00000119383.15,ENSG00000174744.9,ENSG00000177239.10	PPP2R4 | BRMS1 | MAN1B1	1	3
Pancreas	CoCluster 55	N_1200	Sleeplessness / insomnia	ENSG00000113658.12,ENSG00000120708.12,ENSG00000271824.1	SMAD5 | TGFBI | AC009014.3	1	3
Pancreas	CoCluster 56	N_1220	Daytime dozing / sleeping (narcolepsy)	ENSG00000232882.1	PHKA1P1	1	1
Pancreas	CoCluster 57	N_1568,N_20161,N_20162	Average weekly red wine intake | Pack years of smoking PREVIEW ONLY | Pack years adult smoking as proportion of life span exposed to smoking PREVIEW ONLY	ENSG00000148572.10,ENSG00000232075.1,ENSG00000122877.9	EGR2 | NRBF2 | MRPL35P2	3	3
Pancreas	CoCluster 58	N_20022	Birth weight	ENSG00000175826.7,ENSG00000204604.5	CTDNEP1 | ZNF468	1	2
Pancreas	CoCluster 59	N_20150	Forced expiratory volume in 1-second (FEV1), Best measure	ENSG00000130177.10,ENSG00000175691.8,ENSG00000213561.4	CDC16 | ZNF77 | RP11-386I14.2	1	3
Pancreas	CoCluster 60	N_20154	Forced expiratory volume in 1-second (FEV1), predicted percentage	ENSG00000068697.6,ENSG00000099365.5	LAPTM4A | STX1B	1	2
Pancreas	CoCluster 61	N_1970,N_2050	Nervous feelings | Frequency of depressed mood in last 2 weeks	ENSG00000007402.7,ENSG00000230454.1,ENSG00000254862.1	CACNA2D2 | U73166.2 | RP11-159H22.2	2	3
Pancreas	CoCluster 62	N_2080,N_981	Frequency of tiredness / lethargy in last 2 weeks | Duration walking for pleasure	ENSG00000156603.10,ENSG00000081177.14,ENSG00000129514.4,ENSG00000135912.6	EXD2 | FOXA1 | TTLL4 | MED19	2	4
Pancreas	CoCluster 63	N_2178	Overall health rating	ENSG00000170464.5,ENSG00000170482.12,ENSG00000228672.2	DNAJC18 | SLC23A1 | PROB1	1	3
Pancreas	CoCluster 64	N_2316,N_1687,N_1697,N_20015,N_20023,N_20151,N_20153,N_21001,N_21002,N_23099,N_23100,N_23101,N_23102,N_23105,N_23106,N_23107,N_23108,N_23109,N_23110,N_23111,N_23112,N_23113,N_23114,N_23115,N_23116,N_23117,N_23118,N_23119,N_23120,N_23121,N_23122,N_23123,N_23124,N_23125,N_23126,N_23127,N_23128,N_23129,N_23130,N_3062,N_3063,N_46,N_47,N_48,N_49,N_50,N_78,N_90088,N_904,S_270.3,S_278,S_442.11,S_716	Comparative body size at age 10 | Comparative height size at age 10 | Sitting height | Mean time to correctly identify matches | Forced vital capacity (FVC), Best measure | Forced expiratory volume in 1-second (FEV1), predicted | Body mass index (BMI) | Weight | Body fat percentage | Whole body fat mass | Whole body fat-free mass | Whole body water mass | Basal metabolic rate | Impedance of whole body | Impedance of leg (right) | Impedance of leg (left) | Impedance of arm (right) | Impedance of arm (left) | Leg fat percentage (right) | Leg fat mass (right) | Leg fat-free mass (right) | Leg predicted mass (right) | Leg fat percentage (left) | Leg fat mass (left) | Leg fat-free mass (left) | Leg predicted mass (left) | Arm fat percentage (right) | Arm fat mass (right) | Arm fat-free mass (right) | Arm predicted mass (right) | Arm fat percentage (left) | Arm fat mass (left) | Arm fat-free mass (left) | Arm predicted mass (left) | Trunk fat percentage | Trunk fat mass | Trunk fat-free mass | Trunk predicted mass | Wheeze or whistling in the chest in last year | Forced vital capacity (FVC) | Forced expiratory volume in 1-second (FEV1) | Hand grip strength (left) | Hand grip strength (right) | Waist circumference | Hip circumference | Standing height | Heel bone mineral density (BMD) T-score, automated | No-wear time bias adjusted acceleration standard deviation | Number of days/week of vigorous physical activity 10+ minutes | Disorders of plasma protein metabolism | Overweight obesity and other hyperalimentation | Abdominal aortic aneurysm | Other arthropathies	ENSG00000232912.1,ENSG00000262185.1,ENSG00000127957.12,ENSG00000069275.12,ENSG00000101246.15,ENSG00000233016.2,ENSG00000170092.10,ENSG00000178809.7,ENSG00000232561.2,ENSG00000162613.12,ENSG00000120071.8,ENSG00000133065.6,ENSG00000162877.8,ENSG00000176681.10,ENSG00000186704.8,ENSG00000267198.1,ENSG00000103245.9,ENSG00000116883.8,ENSG00000172613.3,ENSG00000176472.6,ENSG00000179119.10,ENSG00000183386.5,ENSG00000198945.3,ENSG00000231768.1,ENSG00000272572.1,ENSG00000119147.5,ENSG00000148655.10,ENSG00000151208.12,ENSG00000151632.12,ENSG00000185684.8,ENSG00000189339.7,ENSG00000227775.3,ENSG00000137960.5,ENSG00000144746.6,ENSG00000196262.9,ENSG00000228696.4,ENSG00000260075.1,ENSG00000114354.8,ENSG00000179979.7,ENSG00000135698.5,ENSG00000007312.8,ENSG00000100697.10,ENSG00000149084.7,ENSG00000233569.1,ENSG00000136875.8,ENSG00000165138.12,ENSG00000198890.6,ENSG00000101161.6,ENSG00000116213.11,ENSG00000146733.9,ENSG00000164924.13,ENSG00000177685.12,ENSG00000185290.3,ENSG00000226278.1,ENSG00000246250.2,ENSG00000069206.11,ENSG00000155367.11,ENSG00000177414.9,ENSG00000177666.11,ENSG00000177697.13,ENSG00000188529.10,ENSG00000189266.7,ENSG00000204775.4,ENSG00000255108.1,ENSG00000272186.1,ENSG00000101158.8,ENSG00000182240.11,ENSG00000198832.6,ENSG00000226496.1,ENSG00000166165.8,ENSG00000182093.10,ENSG00000196653.7,ENSG00000070610.10,ENSG00000130803.10,ENSG00000188000.2,ENSG00000105971.10,ENSG00000151640.8,ENSG00000101104.8,ENSG00000185829.11,ENSG00000206549.8,ENSG00000136717.10,ENSG00000269949.1,ENSG00000170448.7,ENSG00000166342.14,ENSG00000265579.1,ENSG00000145949.8,ENSG00000223496.1,ENSG00000261556.4,ENSG00000262888.1,ENSG00000049449.4,ENSG00000154548.8,ENSG00000198879.7,ENSG00000183431.7,ENSG00000273026.1,ENSG00000167914.6	CD79B | RCN1 | ADAM7 | NUCKS1 | GBA2 | DICER1 | PABPC1L | NELFCD | PRPF6 | ARFRP1 | NARFL | CAV2 | TFG | WRAP73 | RP11-268J15.5 | C2orf40 | KANSL1 | PMS2P3 | ZNF317 | SLC41A1 | MPHOSPH6 | BIN1 | PRPF4 | GIPC2 | ARL6IP5 | MYLK4 | PSPH | C10orf11 | HSD17B12 | DLG5 | AKR1C2 | DPYSL4 | SRSF12 | PPM1J | FUBP1 | PM20D1 | YWHAZ | ANKS6 | CKB | NETO1 | GSDMA | AC018720.10 | NFXL1 | RAD9A | ZNF575 | LRRC37A | UBE2U | PNPLA2 | EFCAB4A | CD151 | TRIM73 | SPTY2D1 | CRIPAK | WRB | BACE2 | FHL3 | SF3A3 | NUPR1L | EP400NL | ARL17A | DTX2P1 | OR7D2 | SRSF10 | PNRC2 | SLC35E2B | PPIA | ZNF502 | SELM | SFMBT2 | PRMT6 | L3MBTL3 | KM-PA-2 | PRSS50 | EXOSC6 | PSPHP1 | LINC00323 | RP1-283E3.4 | ARL17B | RP5-855F14.1 | GTF2IP1 | RP5-1115A15.1 | SNHG7 | RP11-500B12.1 | RP11-613D13.5 | AP006621.8 | NSFP1 | RP11-296I10.6 | RP11-462G12.1 | RP11-462G12.2 | RP11-713C5.1 | RP11-798G7.6 | RP11-738E22.3 | RP11-110I1.13 | RP11-179B2.2 | RP11-422P24.10	53	95
Pancreas	CoCluster 65	N_2375	Relative age of first facial hair	ENSG00000255568.2,ENSG00000100968.9,ENSG00000165637.9	NFATC4 | VDAC2 | BRWD1-IT2	1	3
Pancreas	CoCluster 66	N_2734	Number of live births	ENSG00000149485.12,ENSG00000120265.12,ENSG00000203722.3,ENSG00000213087.3	PCMT1 | FADS1 | RAET1G | RP11-613F7.1	1	4
Pancreas	CoCluster 67	N_2744	Birth weight of first child	ENSG00000156510.11,ENSG00000049089.9	COL9A2 | HKDC1	1	2
Pancreas	CoCluster 68	N_2754	Age at first live birth	ENSG00000183426.11,ENSG00000183793.9	NPIPA1 | NPIPA5	1	2
Pancreas	CoCluster 69	N_30510,N_30520,S_202.2	Creatinine (enzymatic) in urine | Potassium in urine | Non-Hodgkins lymphoma	ENSG00000115073.6,ENSG00000184160.6,ENSG00000250986.1,ENSG00000263082.1,ENSG00000101017.9	CD40 | ACTR1B | ADRA2C | AC141928.1 | CTD-2034I21.2	3	5
Pancreas	CoCluster 70	N_30530	Sodium in urine	ENSG00000144681.6	STAC	1	1
Pancreas	CoCluster 71	N_3486	Ever tried to stop smoking	ENSG00000172292.10	CERS6	1	1
Pancreas	CoCluster 72	N_399	Number of incorrect matches in round	ENSG00000051596.5	THOC3	1	1
Pancreas	CoCluster 73	N_4106,N_4125	Heel bone mineral density (BMD) T-score, automated (left) | Heel bone mineral density (BMD) T-score, automated (right)	ENSG00000157259.6,ENSG00000183762.8,ENSG00000197980.7	GATAD1 | KREMEN1 | LEKR1	2	3
Pancreas	CoCluster 74	N_4194	Pulse rate	ENSG00000087085.9,ENSG00000120662.11,ENSG00000172766.14,ENSG00000223878.1,ENSG00000239704.6	ACHE | MTRF1 | NAA16 | AC005517.3 | CDRT4	1	5
Pancreas	CoCluster 75	N_4462	Average monthly intake of other alcoholic drinks	ENSG00000262222.1	RP11-876N24.4	1	1
Pancreas	CoCluster 76	N_4548	Health satisfaction	ENSG00000242372.2	EIF6	1	1
Pancreas	CoCluster 77	N_6138_100,N_6138_2,N_6138_6,N_6154_3,N_806,N_845,S_244.4	Qualifications: None of the above | Qualifications: A levels/AS levels or equivalent | Qualifications: Other professional qualifications eg: nursing, teaching | Medication for pain relief, constipation, heartburn: Paracetamol | Job involves mainly walking or standing | Age completed full time education | Hypothyroidism NOS	ENSG00000139531.8,ENSG00000166037.6,ENSG00000256885.1,ENSG00000054282.11,ENSG00000111328.2,ENSG00000130517.9,ENSG00000167595.10,ENSG00000243789.6,ENSG00000267049.1,ENSG00000124207.12,ENSG00000136149.6,ENSG00000260432.1	SDCCAG8 | CDK2AP1 | CSE1L | PGPEP1 | RPL13AP25 | SUOX | CEP57 | C19orf55 | JMJD7 | AP001877.1 | RP11-297M9.2 | AC002398.13	7	12
Pancreas	CoCluster 78	N_6164_1,N_816	Types of physical activity in last 4 weeks: Walking for pleasure (not as a means of transport) | Job involves heavy manual or physical work	ENSG00000111325.12,ENSG00000182196.9,ENSG00000069956.7	MAPK6 | OGFOD2 | ARL6IP4	2	3
Pancreas	CoCluster 79	N_6154_100,N_864	Medication for pain relief, constipation, heartburn: None of the above | Number of days/week walked 10+ minutes	ENSG00000084774.9,ENSG00000138074.10,ENSG00000138085.12,ENSG00000166845.9,ENSG00000172379.14	CAD | SLC5A6 | ATRAID | C18orf54 | ARNT2	2	5
Pancreas	CoCluster 80	N_R31,N_884	Number of days/week of moderate physical activity 10+ minutes | Diagnoses - main ICD10: R31 Unspecified haematuria	ENSG00000137312.10,ENSG00000204618.4	FLOT1 | RNF39	2	2
Pancreas	CoCluster 81	N_894	Duration of moderate activity	ENSG00000196628.9	TCF4	1	1
Pancreas	CoCluster 82	N_943	Frequency of stair climbing in last 4 weeks	ENSG00000162734.8,ENSG00000203871.4,ENSG00000224997.1	PEA15 | C6orf164 | AL049840.1	1	3
Pancreas	CoCluster 83	S_070	Viral hepatitis	ENSG00000106078.13,ENSG00000141759.10	COBL | TXNL4A	1	2
Pancreas	CoCluster 84	S_070.9	Hepatitis NOS	ENSG00000261126.3	RBFADN	1	1
Pancreas	CoCluster 85	S_1005	Other symptoms	ENSG00000185437.9	SH3BGR	1	1
Pancreas	CoCluster 86	S_1006	Crushing injury	ENSG00000140943.12,ENSG00000214982.6	MBTPS1 | PARGP1	1	2
Pancreas	CoCluster 87	S_1008	Crushing or internal injury to organs	ENSG00000160766.10	GBAP1	1	1
Pancreas	CoCluster 88	S_1013	Asphyxia and hypoxemia	ENSG00000166173.9	LARP6	1	1
Pancreas	CoCluster 89	S_145	Cancer of mouth	ENSG00000129187.10,ENSG00000155530.2	DCTD | LRGUK	1	2
Pancreas	CoCluster 90	N_D12,S_153,S_153.3,S_159,S_208,S_565,S_565.1	Diagnoses - main ICD10: D12 Benign neoplasm of colon, rectum, anus and anal canal | Colorectal cancer | Malignant neoplasm of rectum rectosigmoid junction and anus | Malignant neoplasm of other and ill-defined sites within the digestive organs and peritoneum | Benign neoplasm of colon | Anal and rectal conditions | Anal and rectal polyp	ENSG00000166923.6,ENSG00000213533.7,ENSG00000010318.15,ENSG00000259721.1	PHF7 | GREM1 | TMEM110 | RP11-758N13.1	7	4
Pancreas	CoCluster 91	S_155,S_613.8	Cancer of liver and intrahepatic bile duct | Other specified disorders of breast	ENSG00000259683.1	RP11-182J1.14	2	1
Pancreas	CoCluster 92	S_157	Pancreatic cancer	ENSG00000182230.7,ENSG00000197360.5,ENSG00000260599.1,ENSG00000270317.1,ENSG00000270947.1	FAM153B | ZNF98 | CTC-457E21.1 | AC004004.2 | AC025811.3	1	5
Pancreas	CoCluster 93	S_172,S_743.11	Skin cancer | Osteoporosis NOS	ENSG00000148396.14	SEC16A	2	1
Pancreas	CoCluster 94	S_172.1,S_172.11	Melanomas of skin dx or hx | Melanomas of skin	ENSG00000183486.8	MX2	2	1
Pancreas	CoCluster 95	S_174,S_612.2	Breast cancer | Hypertrophy of breast (Gynecomastia)	ENSG00000117983.13,ENSG00000133055.4	MUC5B | MYBPH	2	2
Pancreas	CoCluster 96	S_191,S_191.1,S_191.11,S_561.2	Manlignant and unknown neoplasms of brain and nervous system | Cancer of brain and nervous system | Cancer of brain | Flatulence	ENSG00000231160.5	RP11-617D20.1	4	1
Pancreas	CoCluster 97	S_193	Thyroid cancer	ENSG00000151882.7	CCL28	1	1
Pancreas	CoCluster 98	S_198.3	Secondary malignant neoplasm of digestive systems	ENSG00000169570.5	DTWD2	1	1
Pancreas	CoCluster 99	S_201	Hodgkin's disease	ENSG00000111664.6	GNB3	1	1
Pancreas	CoCluster 100	S_202.24	Large cell lymphoma	ENSG00000223534.1	HLA-DQB1-AS1	1	1
Pancreas	CoCluster 101	S_204	Leukemia	ENSG00000137310.7	TCF19	1	1
Pancreas	CoCluster 102	S_204.1,S_204.12	Lymphoid leukemia | Lymphoid leukemia chronic	ENSG00000034053.10,ENSG00000104388.10	APBA2 | RAB2A	2	2
Pancreas	CoCluster 103	S_211,S_274	Benign neoplasm of other parts of digestive system | Gout and other crystal arthropathies	ENSG00000185499.12,ENSG00000169231.9	THBS3 | MUC1	2	2
Pancreas	CoCluster 104	S_214	Lipoma	ENSG00000183067.5	IGSF5	1	1
Pancreas	CoCluster 105	S_214.1	Lipoma of skin and subcutaneous tissue	ENSG00000136104.14	RNASEH2B	1	1
Pancreas	CoCluster 106	S_217	Vascular hamartomas and non-neoplastic nevi	ENSG00000170653.14	ATF7	1	1
Pancreas	CoCluster 107	S_228	Hemangioma and lymphangioma any site	ENSG00000205038.7	PKHD1L1	1	1
Pancreas	CoCluster 108	S_240	Simple and unspecified goiter	ENSG00000053747.11	LAMA3	1	1
Pancreas	CoCluster 109	N_6159_100,S_941	Pain type(s) experienced in last month: None of the above | Adverse reaction to serum or vaccine	ENSG00000197728.5	RPS26	2	1
Pancreas	CoCluster 110	N_22126,N_2443,S_250,S_250.2	Doctor diagnosed hayfever or allergic rhinitis | Diabetes diagnosed by doctor | Diabetes mellitus | Type 2 diabetes	ENSG00000153814.7,ENSG00000134250.13,ENSG00000170667.10,ENSG00000271122.1,ENSG00000272275.1	NOTCH2 | JAZF1 | RASA4B | RP11-379H18.1 | RP11-791G15.2	4	5
Pancreas	CoCluster 111	S_250.41	Impaired fasting glucose	ENSG00000271947.1	RP11-439M11.1	1	1
Pancreas	CoCluster 112	S_251	Other disorders of pancreatic internal secretion	ENSG00000146963.13	C7orf55-LUC7L2	1	1
Pancreas	CoCluster 113	S_253	Disorders of the pituitary gland and its hypothalamic control	ENSG00000101752.7,ENSG00000266918.1	MIB1 | RP11-798G7.8	1	2
Pancreas	CoCluster 114	S_253.2	Pituitary hypofunction	ENSG00000136111.8	TBC1D4	1	1
Pancreas	CoCluster 115	S_261.4	Vitamin D deficiency	ENSG00000048540.10	LMO3	1	1
Pancreas	CoCluster 116	S_277.4	Disorders of bilirubin excretion	ENSG00000180777.9,ENSG00000265766.1	ANKRD30B | CXADRP3	1	2
Pancreas	CoCluster 117	S_277.5	Other disorders of lipoid metabolism	ENSG00000211666.2	IGLV2-14	1	1
Pancreas	CoCluster 118	S_280,S_280.1	Iron deficiency anemias | Iron deficiency anemias unspecified or not due to blood loss	ENSG00000260302.1	RP11-973H7.1	2	1
Pancreas	CoCluster 119	S_284	Aplastic anemia	ENSG00000128791.7	TWSG1	1	1
Pancreas	CoCluster 120	S_285.1,S_303	Acute posthemorrhagic anemia | Psychogenic and somatoform disorders	ENSG00000233266.1,ENSG00000170634.8	ACYP2 | HMGB1P31	2	2
Pancreas	CoCluster 121	S_285.22	Anemia in neoplastic disease	ENSG00000043591.4	ADRB1	1	1
Pancreas	CoCluster 122	S_286	Coagulation defects	ENSG00000124549.10	BTN2A3P	1	1
Pancreas	CoCluster 123	S_289.4	Lymphadenitis	ENSG00000127220.5,ENSG00000241015.2	ABHD8 | TPM3P9	1	2
Pancreas	CoCluster 124	S_292.6	Hallucinations	ENSG00000138660.7	AP1AR	1	1
Pancreas	CoCluster 125	S_296.1	Bipolar	ENSG00000010626.10,ENSG00000111676.10,ENSG00000111678.6	LRRC23 | ATN1 | C12orf57	1	3
Pancreas	CoCluster 126	S_296.22	Major depressive disorder	ENSG00000156261.8	CCT8	1	1
Pancreas	CoCluster 127	S_297	Suicidal ideation or attempt	ENSG00000095917.9	TPSD1	1	1
Pancreas	CoCluster 128	S_300.12	Agorophobia social phobia and panic disorder	ENSG00000161981.6	SNRNP25	1	1
Pancreas	CoCluster 129	S_300.13	Phobia	ENSG00000102796.6,ENSG00000139668.7	DHRS12 | WDFY2	1	2
Pancreas	CoCluster 130	S_318	Tobacco use disorder	ENSG00000260304.1	RP11-388M20.6	1	1
Pancreas	CoCluster 131	S_331.1	Hydrocephalus	ENSG00000113441.11	LNPEP	1	1
Pancreas	CoCluster 132	S_333.1	Essential tremor	ENSG00000102837.6	OLFM4	1	1
Pancreas	CoCluster 133	S_334.2	Anterior horn cell disease	ENSG00000146039.6	SLC17A4	1	1
Pancreas	CoCluster 134	S_335	Multiple sclerosis	ENSG00000182372.6,ENSG00000253982.1	CLN8 | CTD-2336O2.1	1	2
Pancreas	CoCluster 135	S_338.1	Acute pain	ENSG00000215452.3	ZNF663P	1	1
Pancreas	CoCluster 136	S_338.2	Chronic pain	ENSG00000078900.10	TP73	1	1
Pancreas	CoCluster 137	S_344	Other paralytic syndromes	ENSG00000160285.10,ENSG00000239415.1	LSS | AP001469.9	1	2
Pancreas	CoCluster 138	S_345.11	Generalized convulsive epilepsy	ENSG00000173926.5	MARCH3	1	1
Pancreas	CoCluster 139	N_2365,N_6149_6,S_351,S_722	Ever had prostate specific antigen (PSA) test | Mouth/teeth dental problems: Dentures | Other peripheral nerve disorders | Intervertebral disc disorders	ENSG00000204308.6,ENSG00000228022.1,ENSG00000231064.1	RNF5 | HCG20 | RP11-263K19.4	4	3
Pancreas	CoCluster 140	S_352.1	Trigeminal nerve disorders [CN5]	ENSG00000106853.12	PTGR1	1	1
Pancreas	CoCluster 141	S_352.2	Facial nerve disorders [CN7]	ENSG00000254374.2	GOLGA6L10	1	1
Pancreas	CoCluster 142	S_358	Myoneural disorders	ENSG00000165806.15	CASP7	1	1
Pancreas	CoCluster 143	S_361	Retinal detachments and defects	ENSG00000169436.12	COL22A1	1	1
Pancreas	CoCluster 144	S_362.4	Retinal vascular changes and abnomalities	ENSG00000085719.7	CPNE3	1	1
Pancreas	CoCluster 145	S_365.2	Primary angle-closure glaucoma	ENSG00000181626.10,ENSG00000266969.1,ENSG00000267076.1,ENSG00000267162.1,ENSG00000267478.1	ANKRD62 | RP11-773H22.4 | CCDC58P3 | RP11-815J4.4 | RP11-815J4.5	1	5
Pancreas	CoCluster 146	S_366	Cataract	ENSG00000168268.6,ENSG00000243224.1	NT5DC2 | RP5-1157M23.2	1	2
Pancreas	CoCluster 147	S_366.2	Senile cataract	ENSG00000141504.7,ENSG00000176845.8,ENSG00000224956.5	SAT2 | METRNL | RP11-206L10.1	1	3
Pancreas	CoCluster 148	S_369.5	Conjunctivitis infectious	ENSG00000102547.14	CAB39L	1	1
Pancreas	CoCluster 149	S_378	Strabismus and other disorders of binocular eye movements	ENSG00000127418.10	FGFRL1	1	1
Pancreas	CoCluster 150	S_380.1	Otitis externa	ENSG00000171421.8	MRPL36	1	1
Pancreas	CoCluster 151	S_380.4	Impacted cerumen	ENSG00000134779.10	TPGS2	1	1
Pancreas	CoCluster 152	S_381	Otitis media and Eustachian tube disorders	ENSG00000149100.8,ENSG00000260778.2	EIF3M | MIR940	1	2
Pancreas	CoCluster 153	S_384	Other disorders of tympanic membrane	ENSG00000259005.1	RP3-449M8.6	1	1
Pancreas	CoCluster 154	S_385	Other disorders of middle ear and mastoid	ENSG00000213672.3	NCKIPSD	1	1
Pancreas	CoCluster 155	S_394.3	Aortic valve disease	ENSG00000236699.4,ENSG00000249685.1	ARHGEF38 | RP11-360F5.3	1	2
Pancreas	CoCluster 156	S_394.7	Disease of tricuspid valve	ENSG00000156171.10	DRAM2	1	1
Pancreas	CoCluster 157	S_396	Abnormal heart sounds	ENSG00000164308.12	ERAP2	1	1
Pancreas	CoCluster 158	S_411.1	Unstable angina (intermediate coronary syndrome)	ENSG00000166275.11,ENSG00000213277.3,ENSG00000214435.3,ENSG00000273108.1	C10orf32 | MARCKSL1P1 | AS3MT | RP11-416N2.4	1	4
Pancreas	CoCluster 159	S_411.41	Aneurysm and dissection of heart	ENSG00000188599.13	NPIPP1	1	1
Pancreas	CoCluster 160	S_418	Nonspecific chest pain	ENSG00000196821.5	C6orf106	1	1
Pancreas	CoCluster 161	S_420.21	Acute pericarditis	ENSG00000236296.3	GUSBP5	1	1
Pancreas	CoCluster 162	S_425,S_425.1	Cardiomyopathy | Primary/intrinsic cardiomyopathies	ENSG00000126246.5,ENSG00000161265.10,ENSG00000196263.3,ENSG00000267439.1,ENSG00000267796.3,ENSG00000269696.1	IGFLR1 | U2AF1L4 | ZNF471 | AC002398.11 | LIN37 | AC007228.11	2	6
Pancreas	CoCluster 163	S_427.1	Paroxysmal tachycardia unspecified	ENSG00000145781.4,ENSG00000164219.5	COMMD10 | PGGT1B	1	2
Pancreas	CoCluster 164	S_427,S_427.2	Cardiac dysrhythmias | Atrial fibrillation and flutter	ENSG00000011523.9,ENSG00000068615.12,ENSG00000254703.2	CEP68 | REEP1 | FLI1-AS1	2	3
Pancreas	CoCluster 165	S_429	Ill-defined descriptions and complications of heart disease	ENSG00000141337.8,ENSG00000196704.7,ENSG00000267009.2	ARSG | AMZ2 | RP11-120M18.2	1	3
Pancreas	CoCluster 166	S_430.1	Subarachnoid hemorrhage	ENSG00000184923.8,ENSG00000251369.4	NUTM2A | ZNF550	1	2
Pancreas	CoCluster 167	S_433.1	Occlusion and stenosis of precerebral arteries	ENSG00000076344.11	RGS11	1	1
Pancreas	CoCluster 168	S_433.12	Cerebral atherosclerosis	ENSG00000136643.7,ENSG00000174606.8	RPS6KC1 | ANGEL2	1	2
Pancreas	CoCluster 169	S_433.5	Cerebral aneurysm	ENSG00000164556.7	FAM183B	1	1
Pancreas	CoCluster 170	S_440,S_440.2,S_447.1	Atherosclerosis | Atherosclerosis of the extremities | Stricture of artery	ENSG00000136243.12,ENSG00000214871.3,ENSG00000226816.2,ENSG00000230658.1	NUPL2 | AC005082.1 | AC005082.12 | KLHL7-AS1	3	4
Pancreas	CoCluster 171	S_441.1	Acute vascular insufficiency of intestine	ENSG00000185917.9	SETD4	1	1
Pancreas	CoCluster 172	S_443.1	Raynaud's syndrome	ENSG00000228506.1	RP11-98I9.4	1	1
Pancreas	CoCluster 173	S_447	Other disorders of arteries and arterioles	ENSG00000122674.8	CCZ1	1	1
Pancreas	CoCluster 174	N_I83,S_454,S_454.1	Diagnoses - main ICD10: I83 Varicose veins of lower extremities | Varicose veins | Varicose veins of lower extremity	ENSG00000115946.3,ENSG00000256124.1,ENSG00000267893.1,ENSG00000105339.6,ENSG00000154874.10,ENSG00000213077.5,ENSG00000213626.7,ENSG00000233327.6,ENSG00000273018.1	DENND3 | PNO1 | CCDC144B | FAM106A | LBH | USP32P2 | RP11-84E24.3 | AC007461.1 | CTD-2303H24.2	3	9
Pancreas	CoCluster 175	S_454.11	Varicose veins of lower extremity symptomtic	ENSG00000198520.6	C1orf228	1	1
Pancreas	CoCluster 176	S_472	Chronic pharyngitis and nasopharyngitis	ENSG00000152990.9	GPR125	1	1
Pancreas	CoCluster 177	S_473.3	Paralysis/spasm of vocal cords or larynx	ENSG00000152234.11	ATP5A1	1	1
Pancreas	CoCluster 178	S_476	Allergic rhinitis	ENSG00000125772.8,ENSG00000171984.10	GPCPD1 | C20orf196	1	2
Pancreas	CoCluster 179	S_383,S_481,S_573.7,S_819	Otosclerosis | Influenza | Abnormal results of function study of liver | Skull and face fracture and other intercranial injury	ENSG00000118762.3,ENSG00000118785.9,ENSG00000145882.6,ENSG00000184674.8,ENSG00000235231.3,ENSG00000099974.7,ENSG00000099977.9,ENSG00000099984.6,ENSG00000100031.14,ENSG00000100300.13,ENSG00000124615.13,ENSG00000133433.6,ENSG00000218537.1,ENSG00000225282.1,ENSG00000240972.1,ENSG00000272787.1,ENSG00000272955.1,ENSG00000273295.1	DDTL | DDT | GSTT2 | GGT1 | TSPO | PKD2 | SPP1 | MOCS1 | GSTT2B | PCYOX1L | GSTT1 | AP000350.4 | AP000350.6 | AP000351.10 | MIF | KB-226F1.2 | KB-226F1.1 | AP000350.5	4	18
Pancreas	CoCluster 180	S_495.2	Asthma with exacerbation	ENSG00000235381.1	RP11-477D19.2	1	1
Pancreas	CoCluster 181	S_496	Chronic airway obstruction	ENSG00000116406.14	EDEM3	1	1
Pancreas	CoCluster 182	S_496.1	Emphysema	ENSG00000231704.1	AC004895.4	1	1
Pancreas	CoCluster 183	S_497	Bronchitis	ENSG00000125848.9	FLRT3	1	1
Pancreas	CoCluster 184	S_501	Pneumonitis due to inhalation of food or vomitus	ENSG00000224078.8	SNHG14	1	1
Pancreas	CoCluster 185	S_509.2	Respiratory insufficiency	ENSG00000168412.6	MTNR1A	1	1
Pancreas	CoCluster 186	S_512.1	Wheezing	ENSG00000229413.1	AC018638.1	1	1
Pancreas	CoCluster 187	S_512.2	Painful respiration	ENSG00000088682.9,ENSG00000100284.16,ENSG00000125170.6	COQ9 | TOM1 | DOK4	1	3
Pancreas	CoCluster 188	S_521.1	Dental caries	ENSG00000224886.2,ENSG00000226381.3,ENSG00000244733.4	BEND3P3 | RP11-119F19.2 | RP11-506M13.3	1	3
Pancreas	CoCluster 189	S_524	Dentofacial anomalies including malocclusion	ENSG00000204789.3	ZNF204P	1	1
Pancreas	CoCluster 190	S_528.5	Diseases of lips	ENSG00000267058.1	RP11-15A1.3	1	1
Pancreas	CoCluster 191	S_528.6	Leukoplakia of oral mucosa	ENSG00000266441.1	RP11-91I8.3	1	1
Pancreas	CoCluster 192	S_530.11	GERD	ENSG00000236432.3	AC097662.2	1	1
Pancreas	CoCluster 193	S_530.14	Reflux esophagitis	ENSG00000271781.1	CTD-2589H19.6	1	1
Pancreas	CoCluster 194	S_531,S_531.3	Peptic ulcer (excl. esophageal) | Duodenal ulcer	ENSG00000176920.10	FUT2	2	1
Pancreas	CoCluster 195	S_531.1	Hemorrhage from gastrointestinal ulcer	ENSG00000167670.11	CHAF1A	1	1
Pancreas	CoCluster 196	N_20003_1140861998,N_20003_1140862382,N_20003_1140881856,S_495,S_535	Treatment/medication code: ventolin 100micrograms inhaler | Treatment/medication code: becotide 50 inhaler | Treatment/medication code: salbutamol | Asthma | Gastritis and duodenitis	ENSG00000196735.7,ENSG00000232629.4	HLA-DQA1 | HLA-DQB2	5	2
Pancreas	CoCluster 197	S_471,S_555.1	Nasal polyps | Regional enteritis	ENSG00000167468.12,ENSG00000197375.8,ENSG00000197622.8	GPX4 | SLC22A5 | CDC42SE1	2	3
Pancreas	CoCluster 198	N_6149_1,N_924,S_385.5,S_555,S_555.2	Mouth/teeth dental problems: Mouth ulcers | Usual walking pace | Tympanosclerosis and middle ear disease related to otitis media | Inflammatory bowel disease and other gastroenteritis and colitis | Ulcerative colitis	ENSG00000128604.14,ENSG00000176473.9,ENSG00000176476.4,ENSG00000183092.11,ENSG00000196502.7,ENSG00000251417.1,ENSG00000082196.16,ENSG00000188603.12,ENSG00000215158.5,ENSG00000188611.10,ENSG00000204147.5	C1QTNF3 | IRF5 | WDR25 | CCDC101 | BEGAIN | CLN3 | ASAH2 | SULT1A1 | ASAH2B | RP11-1023L17.1 | RP11-1348G14.4	5	11
Pancreas	CoCluster 199	S_555.21	Ulcerative colitis (chronic)	ENSG00000140488.10,ENSG00000269155.1	CELF6 | AL009178.1	1	2
Pancreas	CoCluster 200	S_556.1	Ulceration of intestine	ENSG00000102910.9	LONP2	1	1
Pancreas	CoCluster 201	S_557.1	Celiac disease	ENSG00000159110.15	IFNAR2	1	1
Pancreas	CoCluster 202	N_K40,S_550.1,S_562,S_562.1	Diagnoses - main ICD10: K40 Inguinal hernia | Inguinal hernia | Diverticulosis and diverticulitis | Diverticulosis	ENSG00000103196.7,ENSG00000119242.4,ENSG00000118961.10,ENSG00000140323.4,ENSG00000168395.10,ENSG00000171126.7,ENSG00000228989.1,ENSG00000235351.1	CRISPLD2 | C2orf43 | CCDC92 | DISP2 | ING5 | KCNG3 | AC133528.2 | AC114730.11	4	8
Pancreas	CoCluster 203	S_564.1,S_785	Irritable Bowel Syndrome | Abdominal pain	ENSG00000168297.11	PXK	2	1
Pancreas	CoCluster 204	S_455	Hemorrhoids	ENSG00000090376.4,ENSG00000240219.1	IRAK3 | RP11-430C7.5	1	2
Pancreas	CoCluster 205	S_568	Other disorders of peritoneum	ENSG00000154678.12	PDE1C	1	1
Pancreas	CoCluster 206	S_569	Other disorders of intestine	ENSG00000143353.7	LYPLAL1	1	1
Pancreas	CoCluster 207	S_571.6	Primary biliary cirrhosis	ENSG00000261428.1	RP11-16P6.1	1	1
Pancreas	CoCluster 208	S_574	Cholelithiasis and cholecystitis	ENSG00000143156.9	NME7	1	1
Pancreas	CoCluster 209	S_574.1	Cholelithiasis	ENSG00000100201.14	DDX17	1	1
Pancreas	CoCluster 210	S_574.12	Cholelithiasis with other cholecystitis	ENSG00000173706.8	HEG1	1	1
Pancreas	CoCluster 211	S_070.3,S_575.8	Viral hepatitis C | Other disorders of biliary tract	ENSG00000080503.15,ENSG00000095321.12,ENSG00000148341.13,ENSG00000167130.13,ENSG00000234055.1,ENSG00000255455.2	SMARCA2 | CRAT | SH3GLB2 | DOLPP1 | RP11-247A12.1 | RP11-890B15.3	2	6
Pancreas	CoCluster 212	S_577.2	Chronic pancreatitis	ENSG00000163395.12,ENSG00000177410.8,ENSG00000229821.1	IGFN1 | ZFAS1 | RP11-567E21.3	1	3
Pancreas	CoCluster 213	S_578.2	Blood in stool	ENSG00000222046.2	DCDC2B	1	1
Pancreas	CoCluster 214	S_579	Other symptoms involving abdomen and pelvis	ENSG00000076826.5,ENSG00000125656.4,ENSG00000125735.6	CAMSAP3 | CLPP | TNFSF14	1	3
Pancreas	CoCluster 215	S_592.1	Cystitis	ENSG00000269202.1	RP4-614O4.12	1	1
Pancreas	CoCluster 216	S_592.13	Chronic interstitial cystitis	ENSG00000175220.7	ARHGAP1	1	1
Pancreas	CoCluster 217	S_593	Hematuria	ENSG00000166225.4	FRS2	1	1
Pancreas	CoCluster 218	S_613.1	Inflammatory disease of breast	ENSG00000111850.6,ENSG00000203872.6	SMIM8 | C6orf163	1	2
Pancreas	CoCluster 219	S_613.9	Breast disorder NOS	ENSG00000136144.7	RCBTB1	1	1
Pancreas	CoCluster 220	S_681.7	Cellulitis and abscess of trunk	ENSG00000055483.15,ENSG00000115274.10	USP36 | INO80B	1	2
Pancreas	CoCluster 221	S_695.4,S_695.42	Lupus (localized and systemic) | Systemic lupus erythematosus	ENSG00000267643.1,ENSG00000149499.7	EML3 | RP11-64C12.4	2	2
Pancreas	CoCluster 222	S_696,S_696.4	Psoriasis and related disorders | Psoriasis	ENSG00000110944.4,ENSG00000139540.7,ENSG00000196465.6,ENSG00000257303.1	IL23A | SLC39A5 | MYL6B | RP11-977G19.11	2	4
Pancreas	CoCluster 223	S_705	Disorders of sweat glands	ENSG00000248175.1	CTC-428G20.3	1	1
Pancreas	CoCluster 224	S_709.2	Sicca syndrome	ENSG00000182154.7	MRPL41	1	1
Pancreas	CoCluster 225	S_709.7	Unspecified diffuse connective tissue disease	ENSG00000143768.7	LEFTY2	1	1
Pancreas	CoCluster 226	S_710	Osteomyelitis periostitis and other infections involving bone	ENSG00000174171.4	RP11-23P13.6	1	1
Pancreas	CoCluster 227	S_714,S_714.1	Rheumatoid arthritis and other inflammatory polyarthropathies | Rheumatoid arthritis	ENSG00000181652.14	ATG9B	2	1
Pancreas	CoCluster 228	S_715.2	Ankylosing spondylitis	ENSG00000187630.10,ENSG00000223509.4,ENSG00000239269.1,ENSG00000254912.2	DHRS4L2 | RP11-632K20.7 | RPSAP4 | RP11-632K20.2	1	4
Pancreas	CoCluster 229	S_716.2	Unspecified monoarthritis	ENSG00000248333.3,ENSG00000174950.6,ENSG00000206573.4	CD164L2 | SETD5-AS1 | CDK11B	1	3
Pancreas	CoCluster 230	S_716.9	Arthropathy NOS	ENSG00000261652.2	C15orf65	1	1
Pancreas	CoCluster 231	S_726.2	Synoviopathy	ENSG00000101670.7	LIPG	1	1
Pancreas	CoCluster 232	S_728,S_728.7,S_728.71	Disorders of muscle ligament and fascia | Fasciitis | Contracture of palmar fascia [Dupuytren's disease]	ENSG00000249476.1	CTD-2587M2.1	3	1
Pancreas	CoCluster 233	S_728.2	Laxity of ligament or hypermobility syndrome	ENSG00000095587.8	TLL2	1	1
Pancreas	CoCluster 234	S_735.21	Hammer toe (acquired)	ENSG00000126790.7	L3HYPDH	1	1
Pancreas	CoCluster 235	S_736.2	Acquired deformities of finger	ENSG00000136807.7,ENSG00000136877.10,ENSG00000137038.7,ENSG00000162669.11,ENSG00000225032.1	CDK9 | FPGS | TMEM261 | HFM1 | RP11-228B15.4	1	5
Pancreas	CoCluster 236	S_737	Curvature of spine	ENSG00000237575.4,ENSG00000266830.1,ENSG00000267259.1	PYY2 | CTD-2008P7.8 | CTD-2008P7.9	1	3
Pancreas	CoCluster 237	S_737.3	Kyphoscoliosis and scoliosis	ENSG00000198265.7	HELZ	1	1
Pancreas	CoCluster 238	S_738	Other acquired musculoskeletal deformity	ENSG00000243284.1,ENSG00000272668.1	VSIG8 | RP11-190A12.8	1	2
Pancreas	CoCluster 239	S_189,S_189.2,S_189.21,S_740,S_740.1	Cancer of urinary organs (incl. kidney and bladder) | Cancer of bladder | Malignant neoplasm of bladder | Osteoarthrosis | Osteoarthritis; localized	ENSG00000131196.13,ENSG00000174137.8,ENSG00000218422.2,ENSG00000244459.2,ENSG00000241837.2,ENSG00000168056.10,ENSG00000198756.6,ENSG00000247271.2	NFATC1 | LTBP3 | FAM53A | COLGALT2 | AC016773.1 | ATP5O | RP11-1398P2.1 | ZBED5-AS1	5	8
Pancreas	CoCluster 240	S_244,S_740.11	Hypothyroidism | Osteoarthrosis localized primary	ENSG00000173295.3,ENSG00000185507.15	FAM86B3P | IRF7	2	2
Pancreas	CoCluster 241	S_741.2	Stiffness of joint	ENSG00000164845.12	FAM86FP	1	1
Pancreas	CoCluster 242	S_747.13	Congenital anomalies of great vessels	ENSG00000114790.8	ARHGEF26	1	1
Pancreas	CoCluster 243	S_751.21	Cystic kidney disease	ENSG00000196090.8,ENSG00000049239.8	H6PD | PTPRT	1	2
Pancreas	CoCluster 244	S_752.1	Neural tube defects	ENSG00000224511.1	LINC00365	1	1
Pancreas	CoCluster 245	S_756	Other congenital musculoskeletal anomalies	ENSG00000226419.2	RP11-31F15.1	1	1
Pancreas	CoCluster 246	S_817	Concussion	ENSG00000178966.11,ENSG00000272338.1	RMI1 | RP11-722E23.2	1	2
Pancreas	CoCluster 247	S_840	Sprains and strains	ENSG00000166435.11,ENSG00000241170.2	XRRA1 | RP11-147I3.1	1	2
Pancreas	CoCluster 248	S_858	Complication of internal orthopedic device	ENSG00000160294.6	MCM3AP	1	1
Pancreas	CoCluster 249	S_870.1	Open wound or laceration of eye or eyelid	ENSG00000105669.8	COPE	1	1
Pancreas	CoCluster 250	S_872	Traumatic amputation	ENSG00000152672.3,ENSG00000237751.2	CLEC4F | AC007040.5	1	2
Pancreas	CoCluster 251	S_873	Broken tooth	ENSG00000197780.5	TAF13	1	1
Pancreas	CoCluster 252	S_938.2	Chronic dermatitis due to solar radiation	ENSG00000161618.5,ENSG00000260552.1	ALDH16A1 | RP11-49I11.1	1	2
Pancreas	CoCluster 253	S_962	Poisoning by hormones and synthetic substitutes	ENSG00000025772.7	TOMM34	1	1
Pancreas	CoCluster 254	S_965.2	Antirheumatics causing adverse effects in therapeutic use	ENSG00000157014.6,ENSG00000231177.4	TATDN2 | LINC00852	1	2
Pancreas	CoCluster 255	S_967	Adverse effects of sedatives or other central nervous system depressants and anesthetics	ENSG00000260693.1	AC026150.8	1	1
Pituitary	CoCluster 1	N_20001_1003,N_2000	Worry too long after embarrassment | Cancer code, self-reported: skin cancer	ENSG00000003249.9,ENSG00000204991.6,ENSG00000119487.12,ENSG00000261758.1	DBNDD1 | MAPKAP1 | SPIRE2 | RP11-102M11.2	2	4
Pituitary	CoCluster 2	N_20002_1462	Non-cancer illness code, self-reported: crohns disease	ENSG00000166164.11	BRD7	1	1
Pituitary	CoCluster 3	N_20003_1141146198,N_20002_1277,N_6148_2,S_365,S_365.1,S_365.11	Non-cancer illness code, self-reported: glaucoma | Treatment/medication code: xalatan 0.005% eye drops | Eye problems/disorders: Glaucoma | Glaucoma | Open-angle glaucoma | Primary open angle glaucoma	ENSG00000224358.1	RP11-466F5.8	6	1
Pituitary	CoCluster 4	N_J45,N_20002_1111,N_20003_1140861998,N_20003_1140862382,N_20003_1140881856,N_20003_1141176832,N_22127,N_6152_8,N_135,S_366,S_535	Number of self-reported non-cancer illnesses | Non-cancer illness code, self-reported: asthma | Treatment/medication code: ventolin 100micrograms inhaler | Treatment/medication code: becotide 50 inhaler | Treatment/medication code: salbutamol | Treatment/medication code: seretide 50 evohaler | Doctor diagnosed asthma | Blood clot, DVT, bronchitis, emphysema, asthma, rhinitis, eczema, allergy diagnosed by doctor: Asthma | Diagnoses - main ICD10: J45 Asthma | Cataract | Gastritis and duodenitis	ENSG00000179344.12,ENSG00000196735.7,ENSG00000120215.5,ENSG00000138688.11,ENSG00000103599.15,ENSG00000168237.13	IQCH | MLANA | KIAA1109 | GLYCTK | HLA-DQB1 | HLA-DQA1	11	6
Pituitary	CoCluster 5	N_K26	Diagnoses - main ICD10: K26 Duodenal ulcer	ENSG00000160886.9,ENSG00000253741.1	LY6K | CTD-2292P10.4	1	2
Pituitary	CoCluster 6	N_1210	Snoring	ENSG00000178860.8	MSC	1	1
Pituitary	CoCluster 7	N_20001_1002,N_C50,S_174	Cancer code, self-reported: breast cancer | Diagnoses - main ICD10: C50 Malignant neoplasm of breast | Breast cancer	ENSG00000095015.5,ENSG00000015133.14	CCDC88C | MAP3K1	3	2
Pituitary	CoCluster 8	N_C43,N_20001_1059,N_20001_1061,N_2453,N_C44,N_134,S_172,S_172.1,S_172.11,S_172.2,S_195,S_195.1,S_702,S_702.1	Number of self-reported cancers | Cancer code, self-reported: malignant melanoma | Cancer code, self-reported: basal cell carcinoma | Cancer diagnosed by doctor | Diagnoses - main ICD10: C43 Malignant melanoma of skin | Diagnoses - main ICD10: C44 Other malignant neoplasms of skin | Skin cancer | Melanomas of skin dx or hx | Melanomas of skin | Other non-epithelial cancer of skin | Cancer suspected or other | Malignant neoplasm other | Degenerative skin conditions and other dermatoses | Actinic keratosis	ENSG00000224888.3,ENSG00000064012.17,ENSG00000183486.8,ENSG00000245025.2	CASP8 | MX2 | RP5-1142A6.2 | RP11-875O11.1	14	4
Pituitary	CoCluster 9	N_20002_1074,N_20002_1075,N_20003_1140868226,N_6150_2,N_6153_100	Non-cancer illness code, self-reported: angina | Non-cancer illness code, self-reported: heart attack/myocardial infarction | Treatment/medication code: aspirin | Vascular/heart problems diagnosed by doctor: Angina | Medication for cholesterol, blood pressure, diabetes, or take exogenous hormones: None of the above	ENSG00000159917.10	ZNF235	5	1
Pituitary	CoCluster 10	N_20002_1162,S_574,S_574.1,S_574.12	Non-cancer illness code, self-reported: cholelithiasis/gall stones | Cholelithiasis and cholecystitis | Cholelithiasis | Cholelithiasis with other cholecystitis	ENSG00000161249.16,ENSG00000236144.2,ENSG00000143156.9,ENSG00000140391.10	TSPAN3 | NME7 | DMKN | AD000090.2	4	4
Pituitary	CoCluster 11	N_20002_1197,N_N20,N_2060,S_594,S_594.1	Non-cancer illness code, self-reported: kidney stone/ureter stone/bladder stone | Frequency of unenthusiasm / disinterest in last 2 weeks | Diagnoses - main ICD10: N20 Calculus of kidney and ureter | Urinary calculus | Calculus of kidney	ENSG00000169220.13,ENSG00000248290.1	RGS14 | TNXA	5	2
Pituitary	CoCluster 12	N_20002_1220,N_20002_1466,N_20003_1140875408,N_20003_1141146234,N_2443,N_1220,N_1628,S_250,S_250.2	Daytime dozing / sleeping (narcolepsy) | Alcohol intake versus 10 years previously | Non-cancer illness code, self-reported: diabetes | Non-cancer illness code, self-reported: gout | Treatment/medication code: allopurinol | Treatment/medication code: atorvastatin | Diabetes diagnosed by doctor | Diabetes mellitus | Type 2 diabetes	ENSG00000270210.1	RP11-373D23.3	9	1
Pituitary	CoCluster 13	N_20002_1287	Non-cancer illness code, self-reported: anxiety/panic attacks	ENSG00000139496.11	NUPL1	1	1
Pituitary	CoCluster 14	N_20002_1456,S_250.1,S_280,S_280.1	Non-cancer illness code, self-reported: malabsorption/coeliac disease | Type 1 diabetes | Iron deficiency anemias | Iron deficiency anemias unspecified or not due to blood loss	ENSG00000260302.1,ENSG00000229896.2	RP11-456H18.2 | RP11-973H7.1	4	2
Pituitary	CoCluster 15	N_20002_1458	Non-cancer illness code, self-reported: diverticular disease/diverticulitis	ENSG00000260475.1	RP11-85A1.3	1	1
Pituitary	CoCluster 16	N_20003_1140870390,S_743,S_743.1,S_743.11	Treatment/medication code: ferrous sulphate | Osteoporosis osteopenia and pathological fracture | Osteoporosis | Osteoporosis NOS	ENSG00000244731.3,ENSG00000260382.1	C4A | RP11-540B6.2	4	2
Pituitary	CoCluster 17	N_20003_1140879802	Treatment/medication code: amlodipine	ENSG00000108375.8	RNF43	1	1
Pituitary	CoCluster 18	N_20002_1094,N_20003_1140888266,N_6152_5,N_I80,N_I84,S_451,S_451.2,S_455,S_564,S_771.1	Non-cancer illness code, self-reported: deep venous thrombosis (dvt) | Treatment/medication code: warfarin | Blood clot, DVT, bronchitis, emphysema, asthma, rhinitis, eczema, allergy diagnosed by doctor: Blood clot in the leg (DVT) | Diagnoses - main ICD10: I80 Phlebitis and thrombophlebitis | Diagnoses - main ICD10: I84 Haemorrhoids | Phlebitis and thrombophlebitis | Phlebitis and thrombophlebitis of lower extremities | Hemorrhoids | Functional digestive disorders | Swelling of limb	ENSG00000175164.9,ENSG00000110492.11	MDK | ABO	10	2
Pituitary	CoCluster 19	N_20107_1,N_R31	Illnesses of father: Heart disease | Diagnoses - main ICD10: R31 Unspecified haematuria	ENSG00000105329.5	TGFB1	2	1
Pituitary	CoCluster 20	N_20110_1,N_30510	Illnesses of mother: Heart disease | Creatinine (enzymatic) in urine	ENSG00000231063.1,ENSG00000115073.6,ENSG00000229352.1,ENSG00000263082.1	ACTR1B | AC007563.3 | AC006994.1 | CTD-2034I21.2	2	4
Pituitary	CoCluster 21	N_20110_5	Illnesses of mother: Breast cancer	ENSG00000272335.1	RP11-53O19.3	1	1
Pituitary	CoCluster 22	N_20116_2,N_1239	Current tobacco smoking | Smoking status: Current	ENSG00000214435.3	AS3MT	2	1
Pituitary	CoCluster 23	N_2040	Risk taking	ENSG00000205981.2	DNAJC19	1	1
Pituitary	CoCluster 24	N_22502	Cough on most days	ENSG00000149658.13	YTHDF1	1	1
Pituitary	CoCluster 25	N_2316	Wheeze or whistling in the chest in last year	ENSG00000233016.2	SNHG7	1	1
Pituitary	CoCluster 26	N_2365	Ever had prostate specific antigen (PSA) test	ENSG00000227262.3	HCG4B	1	1
Pituitary	CoCluster 27	N_2395_2,N_2395_3	Hair/balding pattern: Pattern 2 | Hair/balding pattern: Pattern 3	ENSG00000214401.4,ENSG00000232300.1	KANSL1-AS1 | FAM215B	2	2
Pituitary	CoCluster 28	N_2395_4	Hair/balding pattern: Pattern 4	ENSG00000132965.5	ALOX5AP	1	1
Pituitary	CoCluster 29	N_4728	Leg pain on walking	ENSG00000142168.10	SOD1	1	1
Pituitary	CoCluster 30	N_5485	Leg pain when walking normally	ENSG00000189079.11	ARID2	1	1
Pituitary	CoCluster 31	N_5843_1	Which eye(s) affected by myopia (short sight): Right eye	ENSG00000104613.7,ENSG00000213471.4,ENSG00000228998.3	INTS10 | TTLL13 | RP11-697E2.7	1	3
Pituitary	CoCluster 32	N_6138_1,N_806,S_411.41	Qualifications: College or University degree | Job involves mainly walking or standing | Aneurysm and dissection of heart	ENSG00000011590.9,ENSG00000089597.12,ENSG00000103351.8,ENSG00000105650.17,ENSG00000105668.3,ENSG00000167595.10,ENSG00000188599.13,ENSG00000077458.8,ENSG00000256885.1	ZBTB32 | FAM76B | GANAB | CLUAP1 | PDE4C | UPK1A | C19orf55 | NPIPP1 | AP001877.1	3	9
Pituitary	CoCluster 33	N_6138_100,N_816	Qualifications: None of the above | Job involves heavy manual or physical work	ENSG00000161996.13,ENSG00000197165.6,ENSG00000175730.7	WDR90 | BAK1P1 | SULT1A2	2	3
Pituitary	CoCluster 34	N_6147_1,S_367,S_367.1	Reason for glasses/contact lenses: For short-sightedness, i.e. only or mainly for distance viewing such as driving, cinema etc (called 'myopia') | Disorders of refraction and accommodation; blindness and low vision | Myopia	ENSG00000135437.5	RDH5	3	1
Pituitary	CoCluster 35	N_20002_1065,N_6150_100,N_6150_4,N_6177_2	Non-cancer illness code, self-reported: hypertension | Vascular/heart problems diagnosed by doctor: None of the above | Vascular/heart problems diagnosed by doctor: High blood pressure | Medication for cholesterol, blood pressure or diabetes: Blood pressure medication	ENSG00000111424.6,ENSG00000163536.8,ENSG00000174226.4,ENSG00000183011.9,ENSG00000188878.12,ENSG00000196196.2,ENSG00000141569.6	VDR | TRIM65 | SERPINI1 | SNX31 | LSMD1 | FBF1 | HRCT1	4	7
Pituitary	CoCluster 36	N_20002_1473,N_20003_1140861958,N_20003_1141192410,N_20003_1141192736,N_6153_1	Non-cancer illness code, self-reported: high cholesterol | Treatment/medication code: simvastatin | Treatment/medication code: rosuvastatin | Treatment/medication code: ezetimibe | Medication for cholesterol, blood pressure, diabetes, or take exogenous hormones: Cholesterol lowering medication	ENSG00000260396.1,ENSG00000273456.1,ENSG00000171700.9,ENSG00000253944.1,ENSG00000218819.3	RGS19 | TDRD15 | RP11-156K13.1 | AC012065.7 | RP11-686O6.2	5	5
Pituitary	CoCluster 37	N_6153_2	Medication for cholesterol, blood pressure, diabetes, or take exogenous hormones: Blood pressure medication	ENSG00000128039.6,ENSG00000221818.4,ENSG00000230069.3,ENSG00000248971.2,ENSG00000251288.2	SRD5A3 | EBF2 | LRRC37A15P | KRT8P46 | RP11-10L12.2	1	5
Pituitary	CoCluster 38	N_6154_1	Medication for pain relief, constipation, heartburn: Aspirin	ENSG00000109182.7	CWH43	1	1
Pituitary	CoCluster 39	N_6154_100	Medication for pain relief, constipation, heartburn: None of the above	ENSG00000084774.9,ENSG00000138074.10	CAD | SLC5A6	1	2
Pituitary	CoCluster 40	N_6155_100	Vitamin and mineral supplements: None of the above	ENSG00000139540.7	SLC39A5	1	1
Pituitary	CoCluster 41	N_6155_7	Vitamin and mineral supplements: Multivitamins +/- minerals	ENSG00000165476.8	REEP3	1	1
Pituitary	CoCluster 42	N_6159_100,S_352.1	Pain type(s) experienced in last month: None of the above | Trigeminal nerve disorders [CN5]	ENSG00000232630.1,ENSG00000136933.12,ENSG00000226438.1,ENSG00000188647.8	RABEPK | PTAR1 | RP11-420K8.1 | PRPS1P2	2	4
Pituitary	CoCluster 43	N_6159_4	Pain type(s) experienced in last month: Back pain	ENSG00000111639.3	MRPL51	1	1
Pituitary	CoCluster 44	N_2010,N_6164_4	Suffer from 'nerves' | Types of physical activity in last 4 weeks: Light DIY (eg: pruning, watering the lawn)	ENSG00000176046.7,ENSG00000176476.4,ENSG00000176953.6,ENSG00000178188.10,ENSG00000178952.4,ENSG00000184730.6,ENSG00000196993.4,ENSG00000270424.1,ENSG00000272950.1,ENSG00000174943.5	KCTD13 | NUPR1 | CCDC101 | NFATC2IP | SH2B1 | TUFM | APOBR | NPIPB9 | RP11-1348G14.6 | RP11-307C18.1	2	10
Pituitary	CoCluster 45	N_22504,N_6177_1,N_K80	Bring up phlegm/sputum/mucus on most days | Medication for cholesterol, blood pressure or diabetes: Cholesterol lowering medication | Diagnoses - main ICD10: K80 Cholelithiasis	ENSG00000176920.10	FUT2	3	1
Pituitary	CoCluster 46	N_G56,S_351	Diagnoses - main ICD10: G56 Mononeuropathies of upper limb | Other peripheral nerve disorders	ENSG00000166024.9,ENSG00000224474.2	R3HCC1L | AL355490.1	2	2
Pituitary	CoCluster 47	N_N92	Diagnoses - main ICD10: N92 Excessive, frequent and irregular menstruation	ENSG00000235326.1	RP11-509J21.3	1	1
Pituitary	CoCluster 48	N_1200	Sleeplessness / insomnia	ENSG00000176732.6,ENSG00000271824.1	PFN4 | AC009014.3	1	2
Pituitary	CoCluster 49	N_1080	Time spent using computer	ENSG00000130699.12	TAF4	1	1
Pituitary	CoCluster 50	N_1170	Getting up in morning	ENSG00000100429.13,ENSG00000128159.7,ENSG00000188130.9,ENSG00000258824.2,ENSG00000272836.1,ENSG00000273137.1	HDAC10 | TUBGCP6 | MAPK12 | CTD-2555O16.2 | RP3-402G11.27 | RP3-402G11.28	1	6
Pituitary	CoCluster 51	N_1180	Morning/evening person (chronotype)	ENSG00000103253.13,ENSG00000163728.6,ENSG00000183092.11,ENSG00000271889.1	HAGHL | TTC14 | BEGAIN | RP11-493E12.1	1	4
Pituitary	CoCluster 52	N_1190,S_496.2	Nap during day | Chronic bronchitis	ENSG00000142156.10,ENSG00000147576.11,ENSG00000244219.2,ENSG00000255568.2	COL6A1 | ADHFE1 | GS1-259H13.2 | BRWD1-IT2	2	4
Pituitary	CoCluster 53	N_20160,N_1249	Past tobacco smoking | Ever smoked	ENSG00000167720.8,ENSG00000269928.1,ENSG00000141570.6	CBX8 | SRR | RP11-849F2.8	2	3
Pituitary	CoCluster 54	N_136,N_2385	Number of operations, self-reported | Relative age voice broke	ENSG00000187772.6,ENSG00000160828.13,ENSG00000203809.5	STAG3L2 | LIN28B | LINC00577	2	3
Pituitary	CoCluster 55	N_1558	Alcohol intake frequency.	ENSG00000145194.13,ENSG00000009950.11	MLXIPL | ECE2	1	2
Pituitary	CoCluster 56	N_2257,N_20015,N_50,S_287.3	Sitting height | Hearing difficulty/problems with background noise | Standing height | Thrombocytopenia	ENSG00000069275.12,ENSG00000117280.8,ENSG00000133065.6,ENSG00000083097.10,ENSG00000119147.5,ENSG00000185684.8,ENSG00000231402.1,ENSG00000162869.11,ENSG00000177951.13,ENSG00000186642.11,ENSG00000253299.1	NUCKS1 | DOPEY1 | RAB7L1 | C2orf40 | SLC41A1 | PPP1R21 | BET1L | EP400NL | PDE2A | WASF5P | RP11-316J7.4	4	11
Pituitary	CoCluster 57	N_20018	Prospective memory result	ENSG00000182952.4	HMGN4	1	1
Pituitary	CoCluster 58	N_20022,N_46,N_47	Birth weight | Hand grip strength (left) | Hand grip strength (right)	ENSG00000163933.5,ENSG00000204604.5,ENSG00000242142.1,ENSG00000272129.1,ENSG00000145949.8	MYLK4 | RFT1 | ZNF468 | SERBP1P3 | RP11-250B2.6	3	5
Pituitary	CoCluster 59	N_20127	Neuroticism score	ENSG00000080854.10,ENSG00000263167.1	IGSF9B | RP11-149I9.2	1	2
Pituitary	CoCluster 60	N_20150	Forced expiratory volume in 1-second (FEV1), Best measure	ENSG00000186301.7,ENSG00000112146.12,ENSG00000162777.12,ENSG00000163956.6,ENSG00000173145.7,ENSG00000175691.8,ENSG00000186715.6,ENSG00000232629.4	FBXO9 | DENND2D | LRPAP1 | NOC3L | ZNF77 | MST1P2 | MST1L | HLA-DQB2	1	8
Pituitary	CoCluster 61	N_20161,N_20162	Pack years of smoking PREVIEW ONLY | Pack years adult smoking as proportion of life span exposed to smoking PREVIEW ONLY	ENSG00000126215.9,ENSG00000269958.1	XRCC3 | RP11-73M18.8	2	2
Pituitary	CoCluster 62	N_2050	Frequency of depressed mood in last 2 weeks	ENSG00000271858.1,ENSG00000230534.2	RP11-297A16.2 | XXcos-LUCA11.4	1	2
Pituitary	CoCluster 63	N_1970,N_2070	Nervous feelings | Frequency of tenseness / restlessness in last 2 weeks	ENSG00000110514.14,ENSG00000103510.15,ENSG00000106392.6,ENSG00000114054.9,ENSG00000269918.1	KAT8 | C1GALT1 | MADD | PCCB | AF131215.9	2	5
Pituitary	CoCluster 64	N_21021,N_4196	Pulse wave Arterial Stiffness index | Pulse wave peak to peak time	ENSG00000121964.10	GTDC1	2	1
Pituitary	CoCluster 65	N_20002_1223,N_20003_1140884600,N_20107_9,N_20110_9,N_20111_9,N_6138_2,N_102,N_1697,N_20151,N_20153,N_21002,N_23101,N_23102,N_23105,N_23106,N_23107,N_23108,N_23109,N_23110,N_23113,N_23114,N_23117,N_23118,N_23121,N_23122,N_23125,N_23126,N_23129,N_23130,N_2375,N_3062,N_3063,N_904,N_924,S_272,S_272.1,S_278,S_278.1,S_695.4	Pulse rate, automated reading | Comparative height size at age 10 | Non-cancer illness code, self-reported: type 2 diabetes | Treatment/medication code: metformin | Illnesses of father: Diabetes | Illnesses of mother: Diabetes | Illnesses of siblings: Diabetes | Forced vital capacity (FVC), Best measure | Forced expiratory volume in 1-second (FEV1), predicted | Weight | Whole body fat-free mass | Whole body water mass | Basal metabolic rate | Impedance of whole body | Impedance of leg (right) | Impedance of leg (left) | Impedance of arm (right) | Impedance of arm (left) | Leg fat-free mass (right) | Leg predicted mass (right) | Leg fat-free mass (left) | Leg predicted mass (left) | Arm fat-free mass (right) | Arm predicted mass (right) | Arm fat-free mass (left) | Arm predicted mass (left) | Trunk fat-free mass | Trunk predicted mass | Relative age of first facial hair | Forced vital capacity (FVC) | Forced expiratory volume in 1-second (FEV1) | Qualifications: A levels/AS levels or equivalent | Number of days/week of vigorous physical activity 10+ minutes | Usual walking pace | Disorders of lipoid metabolism | Hyperlipidemia | Overweight obesity and other hyperalimentation | Obesity | Lupus (localized and systemic)	ENSG00000118971.3,ENSG00000157823.12,ENSG00000173281.4,ENSG00000127957.12,ENSG00000170092.10,ENSG00000178809.7,ENSG00000205583.9,ENSG00000124772.7,ENSG00000161904.7,ENSG00000089101.13,ENSG00000100577.14,ENSG00000116883.8,ENSG00000154001.9,ENSG00000178163.3,ENSG00000181031.11,ENSG00000183386.5,ENSG00000185559.9,ENSG00000198945.3,ENSG00000214193.5,ENSG00000231768.1,ENSG00000270951.1,ENSG00000272572.1,ENSG00000272636.1,ENSG00000273087.1,ENSG00000172613.3,ENSG00000179979.7,ENSG00000114354.8,ENSG00000170802.11,ENSG00000224165.1,ENSG00000123908.7,ENSG00000135698.5,ENSG00000151632.12,ENSG00000181638.13,ENSG00000251209.3,ENSG00000253704.1,ENSG00000149084.7,ENSG00000166913.8,ENSG00000146733.9,ENSG00000156103.11,ENSG00000178209.10,ENSG00000185290.3,ENSG00000226278.1,ENSG00000162194.8,ENSG00000164924.13,ENSG00000170727.7,ENSG00000188529.10,ENSG00000189266.7,ENSG00000204922.4,ENSG00000223393.1,ENSG00000127585.7,ENSG00000176386.4,ENSG00000204338.4,ENSG00000225706.1,ENSG00000226445.1,ENSG00000186446.7,ENSG00000196653.7,ENSG00000170786.8,ENSG00000179119.10,ENSG00000124641.10,ENSG00000157837.11,ENSG00000122376.7,ENSG00000170448.7,ENSG00000117335.14	C20orf26 | GSTZ1 | TFG | RP11-268J15.5 | CD46 | CCND2 | FAM35A | AGO2 | MED20 | CPNE5 | FBXL16 | PMS2P3 | MPHOSPH6 | PSPH | HSD17B12 | AKR1C2 | PPP2R5E | MMP16 | AP3S2 | SPPL3 | LEMD2 | C11orf48 | YWHAZ | YWHAB | AC018720.10 | NFXL1 | BOP1 | SDR16C5 | FOXN2 | RAD9A | PPP1R3B | CDC26 | ZNF518B | PLEC | TRIM73 | SPTY2D1 | CRIPAK | RPH3AL | ZFP41 | FHL3 | NUPR1L | DLK1 | ZNF501 | SRSF10 | PNRC2 | ZNF502 | L3MBTL3 | CYP21A1P | C11orf83 | STAG3L1 | SH3D21 | RP5-858B6.3 | DNAJC27-AS1 | RP11-75C9.1 | PSPHP1 | XXyac-YX65C7_A.2 | RP5-855F14.1 | LINC00923 | RP11-267M23.4 | RP1-309F20.4 | RP11-179B2.2 | DOC2B | RP11-566J3.4	39	63
Pituitary	CoCluster 66	N_137,N_1687,N_20016,N_20023,N_21001,N_2178,N_23099,N_23100,N_23111,N_23112,N_23115,N_23116,N_23119,N_23120,N_23123,N_23124,N_23127,N_23128,N_48,S_411.3,S_411.4,S_411.8	Number of treatments/medications taken | Comparative body size at age 10 | Fluid intelligence score | Mean time to correctly identify matches | Body mass index (BMI) | Overall health rating | Body fat percentage | Whole body fat mass | Leg fat percentage (right) | Leg fat mass (right) | Leg fat percentage (left) | Leg fat mass (left) | Arm fat percentage (right) | Arm fat mass (right) | Arm fat percentage (left) | Arm fat mass (left) | Trunk fat percentage | Trunk fat mass | Waist circumference | Angina pectoris | Coronary atherosclerosis | Other chronic ischemic heart disease unspecified	ENSG00000227403.1,ENSG00000182534.9,ENSG00000235724.4,ENSG00000131484.3,ENSG00000162877.8,ENSG00000176681.10,ENSG00000205581.6,ENSG00000239827.4,ENSG00000267198.1,ENSG00000227775.3,ENSG00000228696.4,ENSG00000242593.1,ENSG00000260075.1,ENSG00000266918.1,ENSG00000105866.9,ENSG00000133958.9,ENSG00000189339.7,ENSG00000212293.1,ENSG00000177791.11,ENSG00000196189.8,ENSG00000136875.8,ENSG00000160695.10,ENSG00000165138.12,ENSG00000168411.9,ENSG00000170430.9,ENSG00000187953.6,ENSG00000070610.10,ENSG00000188000.2,ENSG00000251075.1,ENSG00000271751.1,ENSG00000120071.8,ENSG00000176165.7,ENSG00000256269.2,ENSG00000174579.3,ENSG00000174953.9	GBA2 | SP4 | KANSL1 | RP11-798G7.5 | UNC79 | PRPF4 | VPS11 | PM20D1 | ANKS6 | RFWD3 | MGMT | MSL2 | DHX36 | FOXG1 | LRRC37A | MYOZ1 | MXRA7 | PMS2CL | OR7D2 | SLC35E2B | SEMA4A | HMGN1 | SNORA16 | AC009299.3 | RP1-283E3.4 | ARL17B | AC009299.2 | SUGT1P3 | RP5-921G16.1 | HTT-AS | HMBS | NSFP1 | RP11-798G7.8 | RP11-798G7.6 | RP11-110I1.14	22	35
Pituitary	CoCluster 67	N_2714,N_4080	Age when periods started (menarche) | Systolic blood pressure, automated reading	ENSG00000273199.1,ENSG00000072778.15,ENSG00000146063.14,ENSG00000166436.11,ENSG00000172500.8,ENSG00000172543.3,ENSG00000122390.13	ACADVL | NAA60 | TRIM41 | TRIM66 | FIBP | CTSW | AP000692.10	2	7
Pituitary	CoCluster 68	N_2734	Number of live births	ENSG00000006114.11,ENSG00000055211.8,ENSG00000120253.9,ENSG00000120262.8,ENSG00000131023.8,ENSG00000227835.4,ENSG00000251417.1	SYNRG | GINM1 | NUP43 | CCDC170 | LATS1 | CARM1P1 | RP11-1348G14.4	1	7
Pituitary	CoCluster 69	N_2744	Birth weight of first child	ENSG00000108219.10,ENSG00000124126.9,ENSG00000169738.3,ENSG00000259416.2,ENSG00000259762.1,ENSG00000261404.1	TSPAN14 | PREX1 | DCXR | RP11-158M2.5 | RP11-158M2.4 | AC009120.4	1	6
Pituitary	CoCluster 70	N_30530	Sodium in urine	ENSG00000261367.1,ENSG00000139219.13	COL2A1 | RP11-455F5.4	1	2
Pituitary	CoCluster 71	S_562,S_562.1	Diverticulosis and diverticulitis | Diverticulosis	ENSG00000129038.11,ENSG00000261801.1,ENSG00000140323.4,ENSG00000197381.11,ENSG00000228989.1,ENSG00000259714.1,ENSG00000261374.1	LOXL1 | DISP2 | ADARB1 | AC133528.2 | LINC00594 | RP11-64K12.10 | LOXL1-AS1	2	7
Pituitary	CoCluster 72	N_20154,N_3064	Forced expiratory volume in 1-second (FEV1), predicted percentage | Peak expiratory flow (PEF)	ENSG00000250740.1,ENSG00000159212.8,ENSG00000174749.5,ENSG00000101745.11	ANKRD12 | CLIC6 | C4orf32 | RP11-710F7.2	2	4
Pituitary	CoCluster 73	N_4106,S_747.12	Heel bone mineral density (BMD) T-score, automated (left) | Valvular heart disease/ heart chambers	ENSG00000187961.9,ENSG00000205643.6,ENSG00000235888.1,ENSG00000257605.1	KLHL17 | CDPF1 | AF064858.8 | RP11-680A11.5	2	4
Pituitary	CoCluster 74	N_4194	Pulse rate	ENSG00000183072.9,ENSG00000184949.11	NKX2-5 | FAM227A	1	2
Pituitary	CoCluster 75	N_49,S_952	Hip circumference | Spinal cord injury without evidence of spinal bone injury	ENSG00000090861.11,ENSG00000184207.8,ENSG00000221819.2,ENSG00000223496.1,ENSG00000261556.4,ENSG00000262185.1	AARS | PGP | C16orf3 | EXOSC6 | RP11-296I10.6 | RP11-462G12.1	2	6
Pituitary	CoCluster 76	N_864	Number of days/week walked 10+ minutes	ENSG00000145545.7,ENSG00000215218.3	SRD5A1 | UBE2QL1	1	2
Pituitary	CoCluster 77	N_884	Number of days/week of moderate physical activity 10+ minutes	ENSG00000137312.10	FLOT1	1	1
Pituitary	CoCluster 78	N_90088	No-wear time bias adjusted acceleration standard deviation	ENSG00000151208.12,ENSG00000213514.2	DLG5 | RP11-428P16.2	1	2
Pituitary	CoCluster 79	N_943	Frequency of stair climbing in last 4 weeks	ENSG00000164411.6,ENSG00000187987.5,ENSG00000189298.9,ENSG00000197062.7,ENSG00000203871.4,ENSG00000216901.1	GJB7 | ZSCAN23 | ZKSCAN3 | RP5-874C20.3 | C6orf164 | AL022393.7	1	6
Pituitary	CoCluster 80	N_971	Frequency of walking for pleasure in last 4 weeks	ENSG00000159199.9	ATP5G1	1	1
Pituitary	CoCluster 81	S_053	Herpes zoster	ENSG00000132031.8	MATN3	1	1
Pituitary	CoCluster 82	S_054	Herpes simplex	ENSG00000175749.11	EIF3KP1	1	1
Pituitary	CoCluster 83	S_070	Viral hepatitis	ENSG00000235077.1	AC073842.19	1	1
Pituitary	CoCluster 84	S_070.9	Hepatitis NOS	ENSG00000267270.1	AC139100.2	1	1
Pituitary	CoCluster 85	S_1006	Crushing injury	ENSG00000214982.6	PARGP1	1	1
Pituitary	CoCluster 86	S_1008,S_211,S_274,S_274.1	Crushing or internal injury to organs | Benign neoplasm of other parts of digestive system | Gout and other crystal arthropathies | Gout	ENSG00000160766.10,ENSG00000143537.9,ENSG00000163374.15,ENSG00000169231.9,ENSG00000178568.9,ENSG00000115234.6	SNX17 | ADAM15 | GBAP1 | YY1AP1 | THBS3 | ERBB4	4	6
Pituitary	CoCluster 87	S_1013	Asphyxia and hypoxemia	ENSG00000267594.5,ENSG00000268673.3	CYP4F24P | LLNLR-249E10.1	1	2
Pituitary	CoCluster 88	S_110.1	Dermatophytosis	ENSG00000169752.12	NRG4	1	1
Pituitary	CoCluster 89	S_136	Other infectious and parasitic diseases	ENSG00000103174.7	NAGPA	1	1
Pituitary	CoCluster 90	S_145	Cancer of mouth	ENSG00000155530.2	LRGUK	1	1
Pituitary	CoCluster 91	S_149.4	Cancer of larynx	ENSG00000061938.12	TNK2	1	1
Pituitary	CoCluster 92	S_153.2	Colon cancer	ENSG00000266521.1	RP11-650P15.1	1	1
Pituitary	CoCluster 93	S_157	Pancreatic cancer	ENSG00000182230.7,ENSG00000251623.1	FAM153B | RP11-826N14.4	1	2
Pituitary	CoCluster 94	S_170	Cancer of bone and connective tissue	ENSG00000172986.8	GXYLT2	1	1
Pituitary	CoCluster 95	S_189.2,S_189.21	Cancer of bladder | Malignant neoplasm of bladder	ENSG00000076641.4	PAG1	2	1
Pituitary	CoCluster 96	S_191.1	Cancer of brain and nervous system	ENSG00000221926.7	TRIM16	1	1
Pituitary	CoCluster 97	S_198	Secondary malignant neoplasm	ENSG00000125818.13	PSMF1	1	1
Pituitary	CoCluster 98	S_200	Myeloproliferative disease	ENSG00000169436.12	COL22A1	1	1
Pituitary	CoCluster 99	S_202.24	Large cell lymphoma	ENSG00000223534.1	HLA-DQB1-AS1	1	1
Pituitary	CoCluster 100	S_204	Leukemia	ENSG00000269889.1	RP11-816J6.3	1	1
Pituitary	CoCluster 101	S_204.1,S_204.12	Lymphoid leukemia | Lymphoid leukemia chronic	ENSG00000179399.9	GPC5	2	1
Pituitary	CoCluster 102	S_214.1	Lipoma of skin and subcutaneous tissue	ENSG00000132394.6	EEFSEC	1	1
Pituitary	CoCluster 103	S_216	Benign neoplasm of skin	ENSG00000075239.9,ENSG00000166323.8,ENSG00000184378.2	ACAT1 | C11orf65 | ACTRT3	1	3
Pituitary	CoCluster 104	S_225	Benign neoplasm of brain and other parts of nervous system	ENSG00000177683.9	THAP5	1	1
Pituitary	CoCluster 105	S_226	Benign neoplasm of thyroid glands	ENSG00000135269.13	TES	1	1
Pituitary	CoCluster 106	S_241,S_241.1,S_241.2	Nontoxic nodular goiter | Nontoxic uninodular goiter | Nontoxic multinodular goiter	ENSG00000242034.1,ENSG00000250486.2,ENSG00000141446.6,ENSG00000167088.6	ESCO1 | SNRPD1 | RP11-1396O13.1 | FAM218A	3	4
Pituitary	CoCluster 107	S_242.1	Graves' disease	ENSG00000175170.10	FAM182B	1	1
Pituitary	CoCluster 108	N_2030,N_2986,N_845,S_244,S_244.4,S_740.11	Guilty feelings | Started insulin within one year diagnosis of diabetes | Age completed full time education | Hypothyroidism | Hypothyroidism NOS | Osteoarthrosis localized primary	ENSG00000253893.2,ENSG00000255495.1,ENSG00000173295.3,ENSG00000139531.8,ENSG00000197728.5,ENSG00000126822.11,ENSG00000206014.5,ENSG00000140931.15,ENSG00000254527.1	PLEKHG3 | SUOX | CMTM3 | FAM86B3P | RPS26 | OR7E161P | FAM85B | ENPP7P12 | FAM85A	6	9
Pituitary	CoCluster 109	S_250.23,S_250.7	Type 2 diabetes with ophthalmic manifestations | Diabetic retinopathy	ENSG00000177398.14,ENSG00000184385.2	UMODL1 | C21orf128	2	2
Pituitary	CoCluster 110	S_250.41	Impaired fasting glucose	ENSG00000188385.7	JAKMIP3	1	1
Pituitary	CoCluster 111	S_251,S_251.1	Other disorders of pancreatic internal secretion | Hypoglycemia	ENSG00000164898.8,ENSG00000273391.1	C7orf55 | RP11-634H22.1	2	2
Pituitary	CoCluster 112	S_252,S_252.1	Disorders of parathyroid gland | Hyperparathyroidism	ENSG00000091157.9,ENSG00000138772.8	WDR7 | ANXA3	2	2
Pituitary	CoCluster 113	S_253.2	Pituitary hypofunction	ENSG00000198570.5	RD3	1	1
Pituitary	CoCluster 114	S_272.11	Hypercholesterolemia	ENSG00000164010.9	ERMAP	1	1
Pituitary	CoCluster 115	S_274.2	Crystal arthropathies	ENSG00000136371.5,ENSG00000228716.2	MTHFS | DHFR	1	2
Pituitary	CoCluster 116	S_277	Other disorders of metabolism	ENSG00000272381.1	RP11-192P3.4	1	1
Pituitary	CoCluster 117	S_277.4	Disorders of bilirubin excretion	ENSG00000110628.9	SLC22A18	1	1
Pituitary	CoCluster 118	S_281	Other deficiency anemia	ENSG00000102189.12	EEA1	1	1
Pituitary	CoCluster 119	S_281.1	Megaloblastic anemia	ENSG00000258711.2	RP11-218E20.3	1	1
Pituitary	CoCluster 120	S_281.11	Pernicious anemia	ENSG00000272606.1	RP11-554J4.1	1	1
Pituitary	CoCluster 121	S_285.1	Acute posthemorrhagic anemia	ENSG00000126775.8,ENSG00000131981.11,ENSG00000258413.1	ATG14 | LGALS3 | RP11-665C16.6	1	3
Pituitary	CoCluster 122	S_289.3	Personal history of diseases of blood and blood-forming organs	ENSG00000248049.2	UBA6-AS1	1	1
Pituitary	CoCluster 123	S_289.4	Lymphadenitis	ENSG00000165661.11	QSOX2	1	1
Pituitary	CoCluster 124	S_292.3	Memory loss	ENSG00000167757.9	KLK11	1	1
Pituitary	CoCluster 125	S_293.1	Swelling mass or lump in head and neck [Space-occupying lesion intracranial NOS]	ENSG00000122870.7	BICC1	1	1
Pituitary	CoCluster 126	S_296.1	Bipolar	ENSG00000010626.10,ENSG00000111665.7,ENSG00000111676.10,ENSG00000240370.2,ENSG00000248593.3	LRRC23 | CDCA3 | ATN1 | RPL13P5 | DSTNP2	1	5
Pituitary	CoCluster 127	S_296.22	Major depressive disorder	ENSG00000156261.8,ENSG00000183309.7	CCT8 | ZNF623	1	2
Pituitary	CoCluster 128	S_300.12	Agorophobia social phobia and panic disorder	ENSG00000115145.5	STAM2	1	1
Pituitary	CoCluster 129	S_300.13	Phobia	ENSG00000205611.3,ENSG00000225490.1,ENSG00000238151.1	RP4-610C12.4 | RP4-610C12.3 | MLLT10P1	1	3
Pituitary	CoCluster 130	S_301	Personality disorders	ENSG00000232224.1,ENSG00000236983.1	LINC00202-1 | LINC00614	1	2
Pituitary	CoCluster 131	S_303,S_303.3	Psychogenic and somatoform disorders | Psychogenic disorder	ENSG00000170634.8,ENSG00000233266.1	ACYP2 | HMGB1P31	2	2
Pituitary	CoCluster 132	S_306,S_938	Other mental disorder | Dermatitis due to solar radiation	ENSG00000187166.1	H1FNT	2	1
Pituitary	CoCluster 133	S_317,S_317.1,S_401,S_401.1	Alcohol-related disorders | Alcoholism | Hypertension | Essential hypertension	ENSG00000224997.1,ENSG00000269963.1,ENSG00000165525.13,ENSG00000256053.3,ENSG00000172340.10,ENSG00000197822.6,ENSG00000263006.2,ENSG00000264745.1	NEMF | SUCLG2 | OCLN | AL049840.1 | APOPT1 | ROCK1P1 | RP11-403A21.2 | RP11-73M18.9	4	8
Pituitary	CoCluster 134	S_331.9	Cerebral degeneration unspecified	ENSG00000119471.10	HSDL2	1	1
Pituitary	CoCluster 135	S_333.1	Essential tremor	ENSG00000155275.14	TRMT44	1	1
Pituitary	CoCluster 136	S_334	Degenerative disease of the spinal cord	ENSG00000185808.9	PIGP	1	1
Pituitary	CoCluster 137	S_335	Multiple sclerosis	ENSG00000112941.8,ENSG00000182372.6,ENSG00000248677.1	PAPD7 | CLN8 | CTD-2044J15.1	1	3
Pituitary	CoCluster 138	S_337	Disorders of the autonomic nervous system	ENSG00000197748.8	WDR96	1	1
Pituitary	CoCluster 139	S_344	Other paralytic syndromes	ENSG00000104731.9,ENSG00000160285.10,ENSG00000205047.3	KLHDC4 | LSS | FLJ00104	1	3
Pituitary	CoCluster 140	S_345.11	Generalized convulsive epilepsy	ENSG00000120322.2	PCDHB8	1	1
Pituitary	CoCluster 141	S_348.9	Other conditions of brain NOS	ENSG00000214376.5	VSTM5	1	1
Pituitary	CoCluster 142	S_352.2	Facial nerve disorders [CN7]	ENSG00000173811.6	CCDC13-AS1	1	1
Pituitary	CoCluster 143	S_358	Myoneural disorders	ENSG00000165806.15	CASP7	1	1
Pituitary	CoCluster 144	S_360.2	Progressive myopia	ENSG00000164669.8,ENSG00000261670.1,ENSG00000271830.1	INTS4L1 | RP11-1C8.5 | RP11-1C8.7	1	3
Pituitary	CoCluster 145	S_361	Retinal detachments and defects	ENSG00000228748.2,ENSG00000234753.1	RP13-39P12.3 | RP11-328M4.2	1	2
Pituitary	CoCluster 146	S_362.2,S_362.29	Degeneration of macula and posterior pole of retina | Macular degeneration (senile) of retina NOS	ENSG00000144645.9	OSBPL10	2	1
Pituitary	CoCluster 147	S_364	Corneal opacity and other disorders of cornea	ENSG00000164500.6	C7orf72	1	1
Pituitary	CoCluster 148	S_367.9	Blindness and low vision	ENSG00000262619.1	LINC00621	1	1
Pituitary	CoCluster 149	S_370	Keratitis	ENSG00000141655.11,ENSG00000258454.1	TNFRSF11A | RP11-361H10.3	1	2
Pituitary	CoCluster 150	S_374	Other disorders of eyelids	ENSG00000164032.7	H2AFZ	1	1
Pituitary	CoCluster 151	S_379.2	Disorders of vitreous body	ENSG00000267183.1	AC010525.6	1	1
Pituitary	CoCluster 152	S_380.1	Otitis externa	ENSG00000238142.1	RP11-108M9.4	1	1
Pituitary	CoCluster 153	S_380.4	Impacted cerumen	ENSG00000120669.11	SOHLH2	1	1
Pituitary	CoCluster 154	S_381,S_381.1	Otitis media and Eustachian tube disorders | Otitis media	ENSG00000205937.7,ENSG00000260778.2	RNPS1 | MIR940	2	2
Pituitary	CoCluster 155	S_386.2	Peripheral or central vertigo	ENSG00000086666.14,ENSG00000103876.7	ZFAND6 | FAH	1	2
Pituitary	CoCluster 156	S_386.3	Labyrinthitis	ENSG00000100181.17	TPTEP1	1	1
Pituitary	CoCluster 157	S_396	Abnormal heart sounds	ENSG00000164308.12	ERAP2	1	1
Pituitary	CoCluster 158	S_411.2	Myocardial infarction	ENSG00000107798.13	LIPA	1	1
Pituitary	CoCluster 159	S_414,S_428,S_428.2	Other forms of chronic heart disease | Congestive heart failure; nonhypertensive | Heart failure NOS	ENSG00000156265.11,ENSG00000162819.7	MAP3K7CL | BROX	3	2
Pituitary	CoCluster 160	S_418	Nonspecific chest pain	ENSG00000136950.9	ARPC5L	1	1
Pituitary	CoCluster 161	S_425,S_425.1	Cardiomyopathy | Primary/intrinsic cardiomyopathies	ENSG00000267224.1,ENSG00000161265.10	U2AF1L4 | AC005498.4	2	2
Pituitary	CoCluster 162	N_4079,S_426.32	Diastolic blood pressure, automated reading | Left bundle branch block	ENSG00000152217.12,ENSG00000138792.5,ENSG00000273219.1,ENSG00000136448.7,ENSG00000182218.5	NMT1 | ENPEP | SETBP1 | HHIPL1 | RP11-644N4.1	2	5
Pituitary	CoCluster 163	S_427	Cardiac dysrhythmias	ENSG00000120457.7,ENSG00000144712.7,ENSG00000270237.1	KCNJ5 | CAND2 | RP11-381K20.5	1	3
Pituitary	CoCluster 164	S_427.2	Atrial fibrillation and flutter	ENSG00000119242.4,ENSG00000215193.8	CCDC92 | PEX26	1	2
Pituitary	CoCluster 165	S_427.3	Other specified cardiac dysrhythmias	ENSG00000163347.5	CLDN1	1	1
Pituitary	CoCluster 166	S_429.2	Abnormal function study of cardiovascular system	ENSG00000164675.6	IQUB	1	1
Pituitary	CoCluster 167	S_430	Intracranial hemorrhage	ENSG00000172315.5	TP53RK	1	1
Pituitary	CoCluster 168	S_433	Cerebrovascular disease	ENSG00000137731.9	FXYD2	1	1
Pituitary	CoCluster 169	S_433.1	Occlusion and stenosis of precerebral arteries	ENSG00000166033.7,ENSG00000254636.1	HTRA1 | ARMS2	1	2
Pituitary	CoCluster 170	S_433.12	Cerebral atherosclerosis	ENSG00000143494.11,ENSG00000174606.8	VASH2 | ANGEL2	1	2
Pituitary	CoCluster 171	S_440.2,S_447.1	Atherosclerosis of the extremities | Stricture of artery	ENSG00000136243.12,ENSG00000230658.1,ENSG00000214871.3	NUPL2 | AC005082.1 | KLHL7-AS1	2	3
Pituitary	CoCluster 172	S_441.1	Acute vascular insufficiency of intestine	ENSG00000198780.7	FAM169A	1	1
Pituitary	CoCluster 173	S_442.11,S_496	Abdominal aortic aneurysm | Chronic airway obstruction	ENSG00000008838.13	MED24	2	1
Pituitary	CoCluster 174	S_443.1	Raynaud's syndrome	ENSG00000228506.1	RP11-98I9.4	1	1
Pituitary	CoCluster 175	S_444	Arterial embolism and thrombosis	ENSG00000263753.2	LINC00667	1	1
Pituitary	CoCluster 176	N_20003_1140879760,S_447	Treatment/medication code: bisoprolol | Other disorders of arteries and arterioles	ENSG00000085511.15,ENSG00000272841.1	MAP3K4 | RP3-428L16.2	2	2
Pituitary	CoCluster 177	N_I83,N_2754,S_454,S_454.1	Age at first live birth | Diagnoses - main ICD10: I83 Varicose veins of lower extremities | Varicose veins | Varicose veins of lower extremity	ENSG00000267893.1,ENSG00000138376.6,ENSG00000154874.10,ENSG00000183426.11,ENSG00000183793.9,ENSG00000213077.5,ENSG00000233327.6,ENSG00000267065.1,ENSG00000273018.1,ENSG00000170175.6,ENSG00000213626.7	BARD1 | CCDC144B | CHRNB1 | NPIPA1 | NPIPA5 | FAM106A | LBH | USP32P2 | CTD-2246P4.1 | AC007461.1 | CTD-2303H24.2	4	11
Pituitary	CoCluster 178	S_454.11	Varicose veins of lower extremity symptomtic	ENSG00000126231.9,ENSG00000150361.7	PROZ | KLHL1	1	2
Pituitary	CoCluster 179	S_471	Nasal polyps	ENSG00000167468.12	GPX4	1	1
Pituitary	CoCluster 180	S_473.3	Paralysis/spasm of vocal cords or larynx	ENSG00000064651.9,ENSG00000256321.1,ENSG00000256995.2	SLC12A2 | RP11-153K16.1 | RP11-114G22.1	1	3
Pituitary	CoCluster 181	S_480.5	Bronchopneumonia and lung abscess	ENSG00000255052.3,ENSG00000255556.2	FAM66D | RP11-351I21.6	1	2
Pituitary	CoCluster 182	S_481,S_573.7,S_819	Influenza | Abnormal results of function study of liver | Skull and face fracture and other intercranial injury	ENSG00000099974.7,ENSG00000099984.6,ENSG00000133433.6,ENSG00000178248.10,ENSG00000184674.8,ENSG00000215481.4,ENSG00000218537.1,ENSG00000225282.1,ENSG00000235231.3,ENSG00000240972.1,ENSG00000272787.1,ENSG00000272955.1,ENSG00000273295.1	DDTL | GSTT2 | GSTT2B | AP000345.1 | GSTT1 | BCRP3 | AP000350.4 | AP000350.6 | AP000351.10 | MIF | KB-226F1.2 | KB-226F1.1 | AP000350.5	3	13
Pituitary	CoCluster 183	S_495,S_530.3	Asthma | Stricture and stenosis of esophagus	ENSG00000145002.8,ENSG00000204581.2	FAM86B2 | AC096670.3	2	2
Pituitary	CoCluster 184	S_495.2	Asthma with exacerbation	ENSG00000235381.1	RP11-477D19.2	1	1
Pituitary	CoCluster 185	S_501	Pneumonitis due to inhalation of food or vomitus	ENSG00000099282.5	TSPAN15	1	1
Pituitary	CoCluster 186	S_504	Other alveolar and parietoalveolar pneumonopathy	ENSG00000130758.3	MAP3K10	1	1
Pituitary	CoCluster 187	S_512.1	Wheezing	ENSG00000229413.1	AC018638.1	1	1
Pituitary	CoCluster 188	S_528	Diseases of the oral soft tissues excluding lesions specific for gingiva and tongue	ENSG00000175567.4	UCP2	1	1
Pituitary	CoCluster 189	S_528.1	Stomatitis and mucositis	ENSG00000237489.2	LINC00959	1	1
Pituitary	CoCluster 190	S_528.6	Leukoplakia of oral mucosa	ENSG00000266441.1,ENSG00000127666.8	TICAM1 | RP11-91I8.3	1	2
Pituitary	CoCluster 191	S_530	Diseases of esophagus	ENSG00000243251.4	PGBD3	1	1
Pituitary	CoCluster 192	S_530.12	Ulcer of esophagus	ENSG00000223553.1	SMPD4P1	1	1
Pituitary	CoCluster 193	S_531.1	Hemorrhage from gastrointestinal ulcer	ENSG00000167670.11,ENSG00000267769.1	CHAF1A | CTB-50L17.9	1	2
Pituitary	CoCluster 194	S_531.2	Gastric ulcer	ENSG00000168958.15	MFF	1	1
Pituitary	CoCluster 195	S_535.1	Acute gastritis	ENSG00000141401.7	IMPA2	1	1
Pituitary	CoCluster 196	S_550.1	Inguinal hernia	ENSG00000265939.1,ENSG00000265943.1	UBE2CP2 | RP11-739L10.1	1	2
Pituitary	CoCluster 197	S_550.3,S_550.5	Femoral hernia | Ventral hernia	ENSG00000215817.3	ZC3H11B	2	1
Pituitary	CoCluster 198	S_555.2	Ulcerative colitis	ENSG00000165548.6,ENSG00000188611.10,ENSG00000204623.4	TMEM63C | ASAH2 | ZNRD1-AS1	1	3
Pituitary	CoCluster 199	S_556.1	Ulceration of intestine	ENSG00000102910.9,ENSG00000225851.1	LONP2 | HLA-S	1	2
Pituitary	CoCluster 200	S_557	Intestinal malabsorption (non-celiac)	ENSG00000167332.7,ENSG00000180785.8	OR51E2 | OR51E1	1	2
Pituitary	CoCluster 201	S_560.3	Peritoneal or intestinal adhesions	ENSG00000169598.11	DFFB	1	1
Pituitary	CoCluster 202	S_563	Constipation	ENSG00000241954.1	RP1-149A16.17	1	1
Pituitary	CoCluster 203	S_564.1	Irritable Bowel Syndrome	ENSG00000168297.11	PXK	1	1
Pituitary	CoCluster 204	S_564.9	Personal history of diseases of digestive system	ENSG00000062038.9	CDH3	1	1
Pituitary	CoCluster 205	S_571.6	Primary biliary cirrhosis	ENSG00000134452.15,ENSG00000261428.1	FBXO18 | RP11-16P6.1	1	2
Pituitary	CoCluster 206	S_571.8,S_571.81	Liver abscess and sequelae of chronic liver disease | Portal hypertension	ENSG00000160294.6,ENSG00000228137.1,ENSG00000239415.1	MCM3AP | AP001469.7 | AP001469.9	2	3
Pituitary	CoCluster 207	S_575.1	Cholangitis	ENSG00000160191.13,ENSG00000235772.1	PDE9A | AP001625.6	1	2
Pituitary	CoCluster 208	S_575.6	Cholesterolosis of gallbladder	ENSG00000223396.2	RPS10P7	1	1
Pituitary	CoCluster 209	S_575.8	Other disorders of biliary tract	ENSG00000157778.4	PSMG3	1	1
Pituitary	CoCluster 210	S_575.9	Nonspecific abnormal findings on radiological and other examination of biliary tract	ENSG00000189398.5	OR7E12P	1	1
Pituitary	CoCluster 211	S_577.2,S_695.42	Chronic pancreatitis | Systemic lupus erythematosus	ENSG00000232237.2	ASCL5	2	1
Pituitary	CoCluster 212	S_578.2	Blood in stool	ENSG00000234745.5	HLA-B	1	1
Pituitary	CoCluster 213	S_585.2	Renal failure NOS	ENSG00000116176.6	TPSG1	1	1
Pituitary	CoCluster 214	S_586.4	Stricture/obstruction of ureter	ENSG00000101158.8	NELFCD	1	1
Pituitary	CoCluster 215	S_592,S_592.1	Cystitis and urethritis | Cystitis	ENSG00000260032.1,ENSG00000088298.8	EDEM2 | LINC00657	2	2
Pituitary	CoCluster 216	S_593	Hematuria	ENSG00000143217.7,ENSG00000169047.5,ENSG00000244682.3	PVRL4 | IRS1 | FCGR2C	1	3
Pituitary	CoCluster 217	S_594.2	Calculus of lower urinary tract	ENSG00000078674.13	PCM1	1	1
Pituitary	CoCluster 218	S_594.3	Calculus of ureter	ENSG00000107611.10,ENSG00000107614.17	CUBN | TRDMT1	1	2
Pituitary	CoCluster 219	S_596.1	Bladder neck obstruction	ENSG00000120008.11	WDR11	1	1
Pituitary	CoCluster 220	S_613.1	Inflammatory disease of breast	ENSG00000111850.6	SMIM8	1	1
Pituitary	CoCluster 221	S_613.8	Other specified disorders of breast	ENSG00000170776.15	AKAP13	1	1
Pituitary	CoCluster 222	N_1920,N_1930,N_1940,N_1950,N_1960,N_1980,N_1990,N_20002_1226,N_20003_1141191044,N_20003_1141194794,N_L03,N_1070,N_1100,N_1160,N_1588,N_2080,N_4125,N_78,S_681,S_681.3,S_681.5,S_681.6,S_729,S_740,S_740.1,S_740.9	Time spent watching television (TV) | Drive faster than motorway speed limit | Sleep duration | Average weekly beer plus cider intake | Mood swings | Miserableness | Irritability | Sensitivity / hurt feelings | Fed-up feelings | Worrier / anxious feelings | Tense / 'highly strung' | Non-cancer illness code, self-reported: hypothyroidism/myxoedema | Treatment/medication code: levothyroxine sodium | Treatment/medication code: bendroflumethiazide | Frequency of tiredness / lethargy in last 2 weeks | Heel bone mineral density (BMD) T-score, automated (right) | Heel bone mineral density (BMD) T-score, automated | Diagnoses - main ICD10: L03 Cellulitis | Superficial cellulitis and abscess | Cellulitis and abscess of arm/hand | Cellulitis and abscess of leg except foot | Cellulitis and abscess of foot toe | Other disorders of soft tissues | Osteoarthrosis | Osteoarthritis; localized | Osteoarthrosis NOS	ENSG00000169733.7,ENSG00000205879.4,ENSG00000249889.1,ENSG00000251402.3,ENSG00000255310.2,ENSG00000205882.4,ENSG00000227603.1,ENSG00000248213.2,ENSG00000270154.1,ENSG00000272911.1,ENSG00000254340.1,ENSG00000163617.6,ENSG00000214188.5,ENSG00000237515.6,ENSG00000249188.1,ENSG00000254423.1,ENSG00000146830.9,ENSG00000251396.2,ENSG00000104388.10,ENSG00000245937.3,ENSG00000142634.8,ENSG00000128272.10,ENSG00000139998.10,ENSG00000178852.11,ENSG00000233609.3,ENSG00000271912.1,ENSG00000232075.1,ENSG00000233593.2,ENSG00000181097.5,ENSG00000197980.7,ENSG00000122778.5,ENSG00000227888.3,ENSG00000255098.1,ENSG00000173273.11,ENSG00000247271.2,ENSG00000243317.3	RAB2A | KIAA1549 | ATF4 | RAB15 | EFHD2 | GIGYF1 | KIAA1407 | RFNG | TNKS | EFCAB13 | RP11-429J17.2 | LEKR1 | FAM90A2P | DEFB134 | ST7-OT4 | RP11-165J3.6 | FAM66A | MRPL35P2 | RP4-665J23.1 | RP11-62H7.2 | SHISA9 | C7orf73 | CTC-228N24.3 | ZBED5-AS1 | CICP16 | ENPP7P1 | ALG1L11P | RP11-163N6.2 | FAM90A25P | RP11-10A14.3 | RP11-351I21.7 | RP11-481A20.11 | AF131215.2 | RP11-419I17.1 | RP11-661A12.14 | RP11-74E22.6	26	36
Pituitary	CoCluster 223	S_681.7	Cellulitis and abscess of trunk	ENSG00000075413.13	MARK3	1	1
Pituitary	CoCluster 224	S_411,S_686	Ischemic Heart Disease | Other local infections of skin and subcutaneous tissue	ENSG00000126464.9,ENSG00000198768.6,ENSG00000215452.3,ENSG00000225849.1	PRR12 | APCDD1L | ZNF663P | MKRN7P	2	4
Pituitary	CoCluster 225	S_694	Dyschromia and Vitiligo	ENSG00000115946.3	PNO1	1	1
Pituitary	CoCluster 226	N_20002_1477,N_20002_1453,S_696,S_696.4,S_696.41	Non-cancer illness code, self-reported: psoriasis | Non-cancer illness code, self-reported: psoriatic arthropathy | Psoriasis and related disorders | Psoriasis | Psoriasis vulgaris	ENSG00000255389.1,ENSG00000110944.4,ENSG00000257303.1	IL23A | C6orf3 | RP11-977G19.11	5	3
Pituitary	CoCluster 227	S_698	Pruritus and related conditions	ENSG00000100167.15,ENSG00000183066.10,ENSG00000205702.6,ENSG00000227370.1,ENSG00000237037.5	SEPT3 | WBP2NL | CYP2D7P1 | RP4-669P10.19 | NDUFA6-AS1	1	5
Pituitary	CoCluster 228	S_700	Corns and callosities	ENSG00000215914.3	MMP23A	1	1
Pituitary	CoCluster 229	S_709	Diffuse diseases of connective tissue	ENSG00000182154.7	MRPL41	1	1
Pituitary	CoCluster 230	S_709.2	Sicca syndrome	ENSG00000135636.9	DYSF	1	1
Pituitary	CoCluster 231	S_710.1	Osteomyelitis	ENSG00000203724.6	C1orf53	1	1
Pituitary	CoCluster 232	S_715.2	Ankylosing spondylitis	ENSG00000142347.12,ENSG00000223509.4,ENSG00000254912.2	MYO1F | RP11-632K20.7 | RP11-632K20.2	1	3
Pituitary	CoCluster 233	S_716.9	Arthropathy NOS	ENSG00000124831.14,ENSG00000163354.10	LRRFIP1 | DCST2	1	2
Pituitary	CoCluster 234	S_721.8	Other allied disorders of spine	ENSG00000136444.5	RSAD1	1	1
Pituitary	CoCluster 235	S_727.6	Rupture of tendon nontraumatic	ENSG00000188779.6,ENSG00000257815.1	SKOR1 | RP11-611E13.2	1	2
Pituitary	CoCluster 236	S_728,S_728.7,S_728.71	Disorders of muscle ligament and fascia | Fasciitis | Contracture of palmar fascia [Dupuytren's disease]	ENSG00000249476.1	CTD-2587M2.1	3	1
Pituitary	CoCluster 237	S_731.1	Osteitis deformans [Paget's disease of bone]	ENSG00000204792.2,ENSG00000230836.1,ENSG00000236209.1	AC104135.3 | AC104135.4 | AC104135.2	1	3
Pituitary	CoCluster 238	S_732	Osteochondropathies	ENSG00000106853.12	PTGR1	1	1
Pituitary	CoCluster 239	S_738,S_738.4	Other acquired musculoskeletal deformity | Acquired spondylolisthesis	ENSG00000177432.6,ENSG00000243284.1,ENSG00000272668.1,ENSG00000108592.12,ENSG00000265982.1	FTSJ3 | NAP1L5 | VSIG8 | RP11-927P21.4 | RP11-190A12.8	2	5
Pituitary	CoCluster 240	S_742.1	Loose body in joint	ENSG00000236107.3	AC010127.3	1	1
Pituitary	CoCluster 241	S_743.13	Other specified osteoporosis	ENSG00000261643.1	RP11-529E10.6	1	1
Pituitary	CoCluster 242	S_743.2	Pathologic fracture	ENSG00000229137.2,ENSG00000235438.3	RP11-101P17.11 | ESRRAP2	1	2
Pituitary	CoCluster 243	S_756,S_756.5	Other congenital musculoskeletal anomalies | Congenital osteodystrophies	ENSG00000154639.14	CXADR	2	1
Pituitary	CoCluster 244	S_766	Neuralgia neuritis and radiculitis NOS	ENSG00000234536.1	AC096582.7	1	1
Pituitary	CoCluster 245	S_771	Musculoskeletal symptoms referable to limbs	ENSG00000167984.12	NLRC3	1	1
Pituitary	CoCluster 246	S_805	Fracture of vertebral column without mention of spinal cord injury	ENSG00000165312.5	OTUD1	1	1
Pituitary	CoCluster 247	S_809	Fracture of unspecified bones	ENSG00000138346.10,ENSG00000122912.10	SLC25A16 | DNA2	1	2
Pituitary	CoCluster 248	S_817	Concussion	ENSG00000133878.4	DUSP26	1	1
Pituitary	CoCluster 249	S_840	Sprains and strains	ENSG00000166435.11,ENSG00000241170.2,ENSG00000242999.2	XRRA1 | RP11-147I3.1 | RN7SL239P	1	3
Pituitary	CoCluster 250	S_850	Hemorrhage or hematoma complicating a procedure	ENSG00000134551.8	PRH2	1	1
Pituitary	CoCluster 251	S_859	Complication due to other implant and internal device	ENSG00000065000.11,ENSG00000115268.5	AP3D1 | RPS15	1	2
Pituitary	CoCluster 252	S_870	Open wounds of head; neck; and trunk	ENSG00000136146.10,ENSG00000227848.1	MED4 | SUCLA2-AS1	1	2
Pituitary	CoCluster 253	S_870.6	Open wound of neck	ENSG00000196937.6	FAM3C	1	1
Pituitary	CoCluster 254	S_915	Superficial injury without mention of infection	ENSG00000164733.16	CTSB	1	1
Pituitary	CoCluster 255	S_938.2	Chronic dermatitis due to solar radiation	ENSG00000134759.9,ENSG00000260552.1	ELP2 | RP11-49I11.1	1	2
Pituitary	CoCluster 256	S_941	Adverse reaction to serum or vaccine	ENSG00000151576.6	QTRTD1	1	1
Pituitary	CoCluster 257	S_961	Poisoning by other anti-infectives	ENSG00000266313.1,ENSG00000267868.1	RP11-173M1.4 | RP11-120K24.3	1	2
Pituitary	CoCluster 258	S_961.1	Poisoning/allergy of sulfonamides	ENSG00000231816.1	RP4-782L23.1	1	1
Pituitary	CoCluster 259	S_962.3	Hormones and synthetic substitutes causing adverse effects in therapeutic use	ENSG00000265750.1	RP11-799B12.4	1	1
Pituitary	CoCluster 260	S_967	Adverse effects of sedatives or other central nervous system depressants and anesthetics	ENSG00000160284.10,ENSG00000215302.4,ENSG00000261794.1,ENSG00000269930.1	SPATC1L | CTD-3092A11.1 | GOLGA8H | RP11-932O9.9	1	4
Pituitary	CoCluster 261	S_972	Poisoning by agents primarily affecting the cardiovascular system	ENSG00000240086.1	RP11-657O9.1	1	1
Prostate	CoCluster 1	N_20002_1462	Non-cancer illness code, self-reported: crohns disease	ENSG00000118473.17,ENSG00000232284.3	SGIP1 | GNG12-AS1	1	2
Prostate	CoCluster 2	N_20003_1140909702	Treatment/medication code: sulfasalazine	ENSG00000176659.5	C20orf197	1	1
Prostate	CoCluster 3	N_20003_1141146198,N_20003_1141169520,N_20002_1277,N_6148_2,S_365,S_365.1,S_365.11	Non-cancer illness code, self-reported: glaucoma | Treatment/medication code: xalatan 0.005% eye drops | Treatment/medication code: cosopt 2%/0.5% eye drops | Eye problems/disorders: Glaucoma | Glaucoma | Open-angle glaucoma | Primary open angle glaucoma	ENSG00000224358.1	RP11-466F5.8	7	1
Prostate	CoCluster 4	N_C43,S_195,S_195.1,S_216	Diagnoses - main ICD10: C43 Malignant melanoma of skin | Cancer suspected or other | Malignant neoplasm other | Benign neoplasm of skin	ENSG00000003249.9	DBNDD1	4	1
Prostate	CoCluster 5	N_K26,S_531,S_531.3,S_535.6	Diagnoses - main ICD10: K26 Duodenal ulcer | Peptic ulcer (excl. esophageal) | Duodenal ulcer | Duodenitis	ENSG00000167653.4	PSCA	4	1
Prostate	CoCluster 6	N_L40,N_20002_1453,S_696,S_696.4,S_696.41	Non-cancer illness code, self-reported: psoriasis | Diagnoses - main ICD10: L40 Psoriasis | Psoriasis and related disorders | Psoriasis | Psoriasis vulgaris	ENSG00000243753.1,ENSG00000248290.1,ENSG00000204257.10	HLA-DMA | HLA-L | TNXA	5	3
Prostate	CoCluster 7	N_N43	Diagnoses - main ICD10: N43 Hydrocele and spermatocele	ENSG00000205352.6,ENSG00000257596.1	PRR13 | RP11-968A15.2	1	2
Prostate	CoCluster 8	N_1210	Snoring	ENSG00000169203.12,ENSG00000254634.3,ENSG00000260911.1	RP11-231C14.4 | RP11-231C14.3 | RP11-196G11.2	1	3
Prostate	CoCluster 9	N_1787,N_20116_2,N_20160,N_1239	Current tobacco smoking | Maternal smoking around birth | Smoking status: Current | Ever smoked	ENSG00000214435.3,ENSG00000272912.1,ENSG00000166275.11	C10orf32 | AS3MT | RP11-724N1.1	4	3
Prostate	CoCluster 10	N_1797,N_20107_3,N_20110_3,N_20110_6,N_20111_6,N_2887,N_3456,N_3466	Father still alive | Illnesses of father: Lung cancer | Illnesses of mother: Lung cancer | Illnesses of mother: Chronic bronchitis/emphysema | Illnesses of siblings: Chronic bronchitis/emphysema | Number of cigarettes previously smoked daily | Number of cigarettes currently smoked daily (current cigarette smokers) | Time from waking to first cigarette	ENSG00000169684.9	CHRNA5	8	1
Prostate	CoCluster 11	N_1920	Mood swings	ENSG00000102572.10,ENSG00000169738.3	STK24 | DCXR	1	2
Prostate	CoCluster 12	N_1930	Miserableness	ENSG00000135452.5,ENSG00000272911.1	TSPAN31 | RP11-74E22.6	1	2
Prostate	CoCluster 13	N_1950	Sensitivity / hurt feelings	ENSG00000213676.6,ENSG00000216906.2	ATF6B | RP11-350J20.9	1	2
Prostate	CoCluster 14	N_1960	Fed-up feelings	ENSG00000267213.3	AC007773.2	1	1
Prostate	CoCluster 15	N_1970,N_1980	Nervous feelings | Worrier / anxious feelings	ENSG00000106392.6,ENSG00000107954.6,ENSG00000255310.2,ENSG00000223855.1	C1GALT1 | NEURL | AC147651.3 | AF131215.2	2	4
Prostate	CoCluster 16	N_20001_1044,N_20002_1220,N_20002_1226,N_20003_1140884600,N_20107_13,N_20107_9,N_2443,N_C61,S_250,S_250.2,S_250.23	Cancer code, self-reported: prostate cancer | Non-cancer illness code, self-reported: diabetes | Non-cancer illness code, self-reported: hypothyroidism/myxoedema | Treatment/medication code: metformin | Illnesses of father: Prostate cancer | Illnesses of father: Diabetes | Diabetes diagnosed by doctor | Diagnoses - main ICD10: C61 Malignant neoplasm of prostate | Diabetes mellitus | Type 2 diabetes | Type 2 diabetes with ophthalmic manifestations	ENSG00000108753.8,ENSG00000138293.15,ENSG00000138294.9,ENSG00000259549.1,ENSG00000105607.8,ENSG00000146830.9,ENSG00000157823.12,ENSG00000259746.1,ENSG00000228326.1,ENSG00000230553.1,ENSG00000271122.1	GCDH | HNF1B | NCOA4 | MSMB | GIGYF1 | AP3S2 | RP11-109G10.2 | RP11-481A12.2 | RP11-115K3.1 | CTD-3065B20.1 | RP11-379H18.1	11	11
Prostate	CoCluster 17	N_20002_1073	Non-cancer illness code, self-reported: gestational hypertension/pre-eclampsia	ENSG00000205268.6	PDE7A	1	1
Prostate	CoCluster 18	N_20002_1197,N_N20,S_594,S_594.1	Non-cancer illness code, self-reported: kidney stone/ureter stone/bladder stone | Diagnoses - main ICD10: N20 Calculus of kidney and ureter | Urinary calculus | Calculus of kidney	ENSG00000169220.13,ENSG00000272301.1,ENSG00000252114.1	RGS14 | SNORA73 | RP11-111M22.4	4	3
Prostate	CoCluster 19	N_20002_1312,N_6159_4	Non-cancer illness code, self-reported: prolapsed disc/slipped disc | Pain type(s) experienced in last month: Back pain	ENSG00000134532.11	SOX5	2	1
Prostate	CoCluster 20	N_20002_1367	Non-cancer illness code, self-reported: breast cysts	ENSG00000246731.2	CTD-2514K5.2	1	1
Prostate	CoCluster 21	N_20002_1412,N_22127	Non-cancer illness code, self-reported: bronchitis | Doctor diagnosed asthma	ENSG00000067191.11	CACNB1	2	1
Prostate	CoCluster 22	N_20002_1456,N_23109,N_23110,N_78,N_904,S_728,S_728.7,S_728.71	Non-cancer illness code, self-reported: malabsorption/coeliac disease | Impedance of arm (right) | Impedance of arm (left) | Heel bone mineral density (BMD) T-score, automated | Number of days/week of vigorous physical activity 10+ minutes | Disorders of muscle ligament and fascia | Fasciitis | Contracture of palmar fascia [Dupuytren's disease]	ENSG00000227145.1,ENSG00000013810.14,ENSG00000155465.14,ENSG00000189266.7,ENSG00000204771.5,ENSG00000248810.1,ENSG00000143882.5,ENSG00000249476.1,ENSG00000136888.6	TACC3 | ATP6V1G1 | ATP6V1C2 | SLC7A7 | PNRC2 | CTD-3232M19.2 | IL21-AS1 | RP11-362F19.1 | CTD-2587M2.1	8	9
Prostate	CoCluster 23	N_20003_1140861958,N_1180	Morning/evening person (chronotype) | Treatment/medication code: simvastatin	ENSG00000186660.14,ENSG00000161999.7,ENSG00000173621.8	JMJD8 | LRFN4 | ZFP91	2	3
Prostate	CoCluster 24	N_20003_1140861998,N_J33	Treatment/medication code: ventolin 100micrograms inhaler | Diagnoses - main ICD10: J33 Nasal polyp	ENSG00000134986.9,ENSG00000145777.10	NREP | TSLP	2	2
Prostate	CoCluster 25	N_20002_1111,N_20003_1140862382,N_20003_1140881856,N_20003_1141176832,N_6152_8,N_135,S_202.24,S_535	Number of self-reported non-cancer illnesses | Non-cancer illness code, self-reported: asthma | Treatment/medication code: becotide 50 inhaler | Treatment/medication code: salbutamol | Treatment/medication code: seretide 50 evohaler | Blood clot, DVT, bronchitis, emphysema, asthma, rhinitis, eczema, allergy diagnosed by doctor: Asthma | Large cell lymphoma | Gastritis and duodenitis	ENSG00000196735.7,ENSG00000256433.1,ENSG00000179344.12,ENSG00000232629.4,ENSG00000223534.1,ENSG00000129007.10,ENSG00000188779.6	CALML4 | HLA-DQB1 | SKOR1 | HLA-DQA1 | HLA-DQB1-AS1 | HLA-DQB2 | RP1-102E24.8	8	7
Prostate	CoCluster 26	N_20003_1141194794	Treatment/medication code: bendroflumethiazide	ENSG00000271579.1	RP11-116D17.3	1	1
Prostate	CoCluster 27	N_20107_1,N_R31,S_593	Illnesses of father: Heart disease | Diagnoses - main ICD10: R31 Unspecified haematuria | Hematuria	ENSG00000105329.5	TGFB1	3	1
Prostate	CoCluster 28	N_20107_6	Illnesses of father: Chronic bronchitis/emphysema	ENSG00000165494.6,ENSG00000255051.1	PCF11 | BCAS2P1	1	2
Prostate	CoCluster 29	N_2040	Risk taking	ENSG00000138030.8	KHK	1	1
Prostate	CoCluster 30	N_2247_1	Hearing difficulty/problems: Yes	ENSG00000166510.9	CCDC68	1	1
Prostate	CoCluster 31	N_2257	Hearing difficulty/problems with background noise	ENSG00000069275.12,ENSG00000117280.8,ENSG00000162877.8	NUCKS1 | RAB7L1 | PM20D1	1	3
Prostate	CoCluster 32	N_2316,N_20154	Forced expiratory volume in 1-second (FEV1), predicted percentage | Wheeze or whistling in the chest in last year	ENSG00000203896.5	LIME1	2	1
Prostate	CoCluster 33	N_2463,N_S52,S_800,S_803,S_803.2,S_804	Fractured/broken bones in last 5 years | Diagnoses - main ICD10: S52 Fracture of forearm | Fracture of lower limb | Fracture of upper limb | Fracture of radius and ulna | Fracture of hand or wrist	ENSG00000146374.9	RSPO3	6	1
Prostate	CoCluster 34	N_2644	Light smokers, at least 100 smokes in lifetime	ENSG00000100567.8	PSMA3	1	1
Prostate	CoCluster 35	N_6138_1,N_1558,N_2385,N_2714	Alcohol intake frequency. | Relative age voice broke | Age when periods started (menarche) | Qualifications: College or University degree	ENSG00000259904.1,ENSG00000123965.12,ENSG00000160828.13,ENSG00000196275.9	PMS2P5 | STAG3L2 | GTF2IRD2 | RP11-602M11.3	4	4
Prostate	CoCluster 36	N_6142_1	Current employment status: In paid employment or self-employed	ENSG00000169592.10,ENSG00000090238.7	YPEL3 | INO80E	1	2
Prostate	CoCluster 37	N_6143_2	Transport type for commuting to job workplace: Walk	ENSG00000255507.1	RP11-535A19.2	1	1
Prostate	CoCluster 38	N_6147_1,S_366,S_367	Reason for glasses/contact lenses: For short-sightedness, i.e. only or mainly for distance viewing such as driving, cinema etc (called 'myopia') | Cataract | Disorders of refraction and accommodation; blindness and low vision	ENSG00000135437.5	RDH5	3	1
Prostate	CoCluster 39	N_6148_5,S_362,S_362.2,S_362.29	Eye problems/disorders: Macular degeneration | Other retinal disorders | Degeneration of macula and posterior pole of retina | Macular degeneration (senile) of retina NOS	ENSG00000138161.8	CUZD1	4	1
Prostate	CoCluster 40	N_6149_1	Mouth/teeth dental problems: Mouth ulcers	ENSG00000128604.14,ENSG00000138378.13	IRF5 | STAT4	1	2
Prostate	CoCluster 41	N_6149_3	Mouth/teeth dental problems: Bleeding gums	ENSG00000175213.2	ZNF408	1	1
Prostate	CoCluster 42	N_6152_100	Blood clot, DVT, bronchitis, emphysema, asthma, rhinitis, eczema, allergy diagnosed by doctor: None of the above	ENSG00000205622.5	AF064858.6	1	1
Prostate	CoCluster 43	N_6153_2,N_137	Number of treatments/medications taken | Medication for cholesterol, blood pressure, diabetes, or take exogenous hormones: Blood pressure medication	ENSG00000230069.3,ENSG00000145354.5,ENSG00000246560.2,ENSG00000248971.2	CISD2 | LRRC37A15P | RP11-10L12.4 | KRT8P46	2	4
Prostate	CoCluster 44	N_6157_4	Why stopped smoking: Financial reasons	ENSG00000102683.6,ENSG00000229558.1	SGCG | SACS-AS1	1	2
Prostate	CoCluster 45	N_6158_1	Why reduced smoking: Illness or ill health	ENSG00000259954.1	IL21R-AS1	1	1
Prostate	CoCluster 46	N_6159_1	Pain type(s) experienced in last month: Headache	ENSG00000104936.13	DMPK	1	1
Prostate	CoCluster 47	N_2010,N_6164_4	Suffer from 'nerves' | Types of physical activity in last 4 weeks: Light DIY (eg: pruning, watering the lawn)	ENSG00000196993.4,ENSG00000233232.2,ENSG00000251417.1,ENSG00000259982.1,ENSG00000178952.4,ENSG00000197165.6	TUFM | NPIPB9 | SULT1A2 | NPIPB7 | RP11-1348G14.4 | CDC37P1	2	6
Prostate	CoCluster 48	N_6177_100,S_1010	Medication for cholesterol, blood pressure or diabetes: None of the above | Other tests	ENSG00000138829.6,ENSG00000139323.9	FBN2 | POC1B	2	2
Prostate	CoCluster 49	N_6179_2	Mineral and other dietary supplements: Glucosamine	ENSG00000137074.14	APTX	1	1
Prostate	CoCluster 50	N_20002_1162,N_K80,S_574.12	Non-cancer illness code, self-reported: cholelithiasis/gall stones | Diagnoses - main ICD10: K80 Cholelithiasis | Cholelithiasis with other cholecystitis	ENSG00000137575.7,ENSG00000167910.3,ENSG00000164535.10,ENSG00000184465.11,ENSG00000255052.3	SDCBP | DAGLB | CYP7A1 | WDR27 | FAM66D	3	5
Prostate	CoCluster 51	N_102,N_4194,S_473.4	Pulse rate, automated reading | Pulse rate | Voice disturbance	ENSG00000100211.6,ENSG00000102780.12,ENSG00000156966.6,ENSG00000164707.11,ENSG00000228307.1,ENSG00000231518.1,ENSG00000235387.1,ENSG00000243317.3,ENSG00000273219.1,ENSG00000115661.9,ENSG00000136942.10,ENSG00000184949.11,ENSG00000004809.9	SLC22A16 | CBY1 | DGKH | STK16 | RPL35 | B3GNT7 | SLC13A4 | FAM227A | OR2S1P | RP11-327L3.3 | LINC00961 | C7orf73 | RP11-644N4.1	3	13
Prostate	CoCluster 52	N_1070,N_136,N_20016,S_742.1	Time spent watching television (TV) | Number of operations, self-reported | Fluid intelligence score | Loose body in joint	ENSG00000227403.1,ENSG00000133704.5	IPO8 | AC009299.3	4	2
Prostate	CoCluster 53	N_1080	Time spent using computer	ENSG00000130703.11,ENSG00000135723.9	OSBPL2 | FHOD1	1	2
Prostate	CoCluster 54	N_1170	Getting up in morning	ENSG00000100429.13,ENSG00000131849.10,ENSG00000188130.9,ENSG00000224984.1,ENSG00000247828.3,ENSG00000268912.1	HDAC10 | ZNF132 | MAPK12 | RP11-524H19.2 | TMEM161B-AS1 | CTD-2619J13.17	1	6
Prostate	CoCluster 55	N_1190,N_1220,N_20018	Nap during day | Daytime dozing / sleeping (narcolepsy) | Prospective memory result	ENSG00000177239.10,ENSG00000188384.3	MAN1B1 | CSPG4P8	3	2
Prostate	CoCluster 56	N_1249	Past tobacco smoking	ENSG00000141101.8,ENSG00000167720.8	NOB1 | SRR	1	2
Prostate	CoCluster 57	N_1568,S_441	Average weekly red wine intake | Vascular insufficiency of intestine	ENSG00000173715.11	C11orf80	2	1
Prostate	CoCluster 58	N_1628	Alcohol intake versus 10 years previously	ENSG00000187583.6,ENSG00000187642.5,ENSG00000187961.9	PLEKHN1 | C1orf170 | KLHL17	1	3
Prostate	CoCluster 59	N_1687	Comparative body size at age 10	ENSG00000007341.14,ENSG00000120071.8,ENSG00000176681.10,ENSG00000266918.1	ST7L | KANSL1 | LRRC37A | RP11-798G7.8	1	4
Prostate	CoCluster 60	N_20023	Mean time to correctly identify matches	ENSG00000260075.1,ENSG00000110768.7	GTF2H1 | NSFP1	1	2
Prostate	CoCluster 61	N_20161,N_20162	Pack years of smoking PREVIEW ONLY | Pack years adult smoking as proportion of life span exposed to smoking PREVIEW ONLY	ENSG00000126215.9,ENSG00000184616.7,ENSG00000269958.1	XRCC3 | AC004166.6 | RP11-73M18.8	2	3
Prostate	CoCluster 62	N_2050	Frequency of depressed mood in last 2 weeks	ENSG00000230534.2	RP11-297A16.2	1	1
Prostate	CoCluster 63	N_1990,N_2080	Tense / 'highly strung' | Frequency of tiredness / lethargy in last 2 weeks	ENSG00000227603.1,ENSG00000099365.5,ENSG00000140265.8	STX1B | ZSCAN29 | RP11-165J3.6	2	3
Prostate	CoCluster 64	N_2178	Overall health rating	ENSG00000170482.12,ENSG00000172460.10,ENSG00000173566.9,ENSG00000196189.8	SLC23A1 | PRSS30P | NUDT18 | SEMA4A	1	4
Prostate	CoCluster 65	N_23099,N_23111,N_23115,N_23127	Body fat percentage | Leg fat percentage (right) | Leg fat percentage (left) | Trunk fat percentage	ENSG00000170092.10,ENSG00000014138.4,ENSG00000136875.8,ENSG00000233799.1,ENSG00000188388.9	POLA2 | PRPF4 | AC018720.10 | GOLGA6L3 | AC139887.4	4	5
Prostate	CoCluster 66	N_20002_1223,N_20110_9,N_20111_9,N_1697,N_20015,N_20022,N_20153,N_21002,N_23101,N_23102,N_23105,N_23106,N_23107,N_23108,N_23113,N_23114,N_23117,N_23118,N_23121,N_23122,N_23125,N_23126,N_23129,N_23130,N_2744,N_46,N_47,N_48,N_49,N_50,S_270.3,S_272,S_272.1,S_550.1,S_752,S_938	Comparative height size at age 10 | Non-cancer illness code, self-reported: type 2 diabetes | Sitting height | Birth weight | Illnesses of mother: Diabetes | Illnesses of siblings: Diabetes | Forced expiratory volume in 1-second (FEV1), predicted | Weight | Whole body fat-free mass | Whole body water mass | Basal metabolic rate | Impedance of whole body | Impedance of leg (right) | Impedance of leg (left) | Leg fat-free mass (right) | Leg predicted mass (right) | Leg fat-free mass (left) | Leg predicted mass (left) | Arm fat-free mass (right) | Arm predicted mass (right) | Arm fat-free mass (left) | Arm predicted mass (left) | Trunk fat-free mass | Trunk predicted mass | Birth weight of first child | Hand grip strength (left) | Hand grip strength (right) | Waist circumference | Hip circumference | Standing height | Disorders of plasma protein metabolism | Disorders of lipoid metabolism | Hyperlipidemia | Inguinal hernia | Nervous system congenital anomalies | Dermatitis due to solar radiation	ENSG00000204252.8,ENSG00000118971.3,ENSG00000135213.8,ENSG00000163703.13,ENSG00000172613.3,ENSG00000175697.6,ENSG00000186715.6,ENSG00000198945.3,ENSG00000269894.1,ENSG00000148655.10,ENSG00000152254.6,ENSG00000152952.7,ENSG00000163933.5,ENSG00000185684.8,ENSG00000229298.1,ENSG00000242142.1,ENSG00000147684.3,ENSG00000138111.10,ENSG00000151632.12,ENSG00000233081.1,ENSG00000149084.7,ENSG00000204930.5,ENSG00000006071.7,ENSG00000185290.3,ENSG00000226278.1,ENSG00000270951.1,ENSG00000175164.9,ENSG00000177595.13,ENSG00000070061.10,ENSG00000101158.8,ENSG00000176386.4,ENSG00000177030.12,ENSG00000173088.8,ENSG00000168763.11,ENSG00000196653.7,ENSG00000173145.7,ENSG00000119242.4,ENSG00000145949.8,ENSG00000136504.7,ENSG00000250091.2	ABCC8 | IKBKAP | NELFCD | CCND2 | CCDC92 | POM121C | KAT7 | TMEM180 | MYLK4 | NDUFB9 | C10orf11 | HSD17B12 | AKR1C2 | G6PC2 | PLOD2 | CRELD1 | RFT1 | CNNM3 | RAD9A | C10orf131 | NOC3L | ABO | GPR156 | CDC26 | DEAF1 | PIDD | NUPR1L | EP400NL | MST1L | ZNF502 | L3MBTL3 | HLA-DOA | FAM221B | PSPHP1 | TUBB8P1 | RP11-440G5.2 | SERBP1P3 | DNAH10OS | RP11-1020A11.1 | RP1-309F20.4	36	40
Prostate	CoCluster 67	N_21001,N_23100,N_23112,N_23116,N_23119,N_23120,N_23123,N_23124,N_23128,N_924	Body mass index (BMI) | Whole body fat mass | Leg fat mass (right) | Leg fat mass (left) | Arm fat percentage (right) | Arm fat mass (right) | Arm fat percentage (left) | Arm fat mass (left) | Trunk fat mass | Usual walking pace	ENSG00000260230.2,ENSG00000267198.1,ENSG00000227775.3,ENSG00000189339.7,ENSG00000213023.5,ENSG00000169629.7,ENSG00000141458.8,ENSG00000170430.9,ENSG00000203791.9,ENSG00000204308.6,ENSG00000130803.10,ENSG00000188000.2,ENSG00000106723.12,ENSG00000205583.9,ENSG00000270195.1	SPIN1 | ZNF317 | NPC1 | RGPD8 | MGMT | OR7D2 | SLC35E2B | METTL10 | RNF5 | STAG3L1 | SYT3 | RP1-283E3.4 | FRRS1L | RP11-798G7.6 | RP11-572O17.1	10	15
Prostate	CoCluster 68	N_30510,N_30530	Creatinine (enzymatic) in urine | Sodium in urine	ENSG00000009950.11,ENSG00000171763.13,ENSG00000205363.4,ENSG00000261367.1	MLXIPL | SPATA5L1 | C15orf59 | RP11-455F5.4	2	4
Prostate	CoCluster 69	N_20150,N_20151,N_3062,N_3063,N_3064	Forced expiratory volume in 1-second (FEV1), Best measure | Forced vital capacity (FVC), Best measure | Forced vital capacity (FVC) | Forced expiratory volume in 1-second (FEV1) | Peak expiratory flow (PEF)	ENSG00000107295.8,ENSG00000133636.6,ENSG00000142208.11,ENSG00000169228.9,ENSG00000175691.8,ENSG00000065268.6,ENSG00000145919.6,ENSG00000213030.4,ENSG00000229314.4,ENSG00000170802.11,ENSG00000258376.1,ENSG00000169683.3,ENSG00000179277.9,ENSG00000182667.10,ENSG00000258815.1	WDR18 | SH3GL2 | NTS | AKT1 | BOD1 | RAB24 | LRRC45 | FOXN2 | ZNF77 | MEIS3P1 | NTM | CGB8 | ORM1 | RP4-647C14.2 | RP11-408B11.2	5	15
Prostate	CoCluster 70	N_399	Number of incorrect matches in round	ENSG00000051596.5	THOC3	1	1
Prostate	CoCluster 71	N_6177_2,N_4080	Systolic blood pressure, automated reading | Medication for cholesterol, blood pressure or diabetes: Blood pressure medication	ENSG00000130177.10,ENSG00000122390.13,ENSG00000169062.10	NAA60 | CDC16 | UPF3A	2	3
Prostate	CoCluster 72	N_5507	Leg pain on walking : action taken	ENSG00000174373.11	RALGAPA1	1	1
Prostate	CoCluster 73	N_806	Job involves mainly walking or standing	ENSG00000243708.4,ENSG00000243789.6,ENSG00000259328.1	PLA2G4B | JMJD7 | RP11-152F13.7	1	3
Prostate	CoCluster 74	N_816	Job involves heavy manual or physical work	ENSG00000272275.1	RP11-791G15.2	1	1
Prostate	CoCluster 75	N_6138_100,N_6138_2,N_845	Qualifications: None of the above | Qualifications: A levels/AS levels or equivalent | Age completed full time education	ENSG00000166037.6,ENSG00000256885.1,ENSG00000183793.9	CEP57 | NPIPA5 | AP001877.1	3	3
Prostate	CoCluster 76	N_90088	No-wear time bias adjusted acceleration standard deviation	ENSG00000151208.12	DLG5	1	1
Prostate	CoCluster 77	S_038.1	Gram negative septicemia	ENSG00000271856.1	RP11-861A13.4	1	1
Prostate	CoCluster 78	S_053	Herpes zoster	ENSG00000091262.10	ABCC6	1	1
Prostate	CoCluster 79	S_054	Herpes simplex	ENSG00000145723.12,ENSG00000175749.11	GIN1 | EIF3KP1	1	2
Prostate	CoCluster 80	S_070,S_070.9	Viral hepatitis | Hepatitis NOS	ENSG00000141759.10,ENSG00000267127.2,ENSG00000267287.1	TXNL4A | RP11-795F19.5 | RP11-567M16.1	2	3
Prostate	CoCluster 81	N_20002_1381,N_20003_1140870390,S_1002,S_743,S_743.1,S_743.11	Non-cancer illness code, self-reported: systemic lupus erythematosis/sle | Treatment/medication code: ferrous sulphate | Symptoms concerning nutrition metabolism and development | Osteoporosis osteopenia and pathological fracture | Osteoporosis | Osteoporosis NOS	ENSG00000244731.3,ENSG00000204338.4	CYP21A1P | C4A	6	2
Prostate	CoCluster 82	S_1005	Other symptoms	ENSG00000182093.10	WRB	1	1
Prostate	CoCluster 83	S_1007	Injury to blood vessels	ENSG00000106125.14	FAM188B	1	1
Prostate	CoCluster 84	S_1008	Crushing or internal injury to organs	ENSG00000160766.10	GBAP1	1	1
Prostate	CoCluster 85	S_145	Cancer of mouth	ENSG00000155530.2	LRGUK	1	1
Prostate	CoCluster 86	S_149.1	Cancer of oropharynx	ENSG00000261610.1	AP000265.1	1	1
Prostate	CoCluster 87	S_150	Cancer of esophagus	ENSG00000127364.2,ENSG00000127366.4,ENSG00000214102.3,ENSG00000244701.1,ENSG00000264469.1,ENSG00000270923.1	TAS2R4 | TAS2R5 | WEE2 | RP5-894A10.2 | RP11-173M1.8 | TAS2R6	1	6
Prostate	CoCluster 88	S_155	Cancer of liver and intrahepatic bile duct	ENSG00000080166.11	DCT	1	1
Prostate	CoCluster 89	S_157	Pancreatic cancer	ENSG00000251623.1	RP11-826N14.4	1	1
Prostate	CoCluster 90	S_172,S_555,S_555.1	Skin cancer | Inflammatory bowel disease and other gastroenteritis and colitis | Regional enteritis	ENSG00000167468.12	GPX4	3	1
Prostate	CoCluster 91	S_172.1,S_172.11	Melanomas of skin dx or hx | Melanomas of skin	ENSG00000183486.8	MX2	2	1
Prostate	CoCluster 92	S_189.2	Cancer of bladder	ENSG00000061938.12,ENSG00000207650.1	TNK2 | MIR570	1	2
Prostate	CoCluster 93	S_191,S_191.1,S_191.11,S_561.2	Manlignant and unknown neoplasms of brain and nervous system | Cancer of brain and nervous system | Cancer of brain | Flatulence	ENSG00000196355.2,ENSG00000231160.5	AC021860.1 | RP11-617D20.1	4	2
Prostate	CoCluster 94	S_198	Secondary malignant neoplasm	ENSG00000101276.10,ENSG00000125818.13	SLC52A3 | PSMF1	1	2
Prostate	CoCluster 95	S_201	Hodgkin's disease	ENSG00000111664.6	GNB3	1	1
Prostate	CoCluster 96	S_204.12	Lymphoid leukemia chronic	ENSG00000135686.8	KLHL36	1	1
Prostate	CoCluster 97	S_204.2,S_204.21	Myeloid leukemia | Myeloid leukemia acute	ENSG00000163945.11,ENSG00000038210.9,ENSG00000053900.6	PI4K2B | ANAPC4 | UVSSA	2	3
Prostate	CoCluster 98	N_20002_1065,N_6150_100,N_6150_4,S_211	Non-cancer illness code, self-reported: hypertension | Vascular/heart problems diagnosed by doctor: None of the above | Vascular/heart problems diagnosed by doctor: High blood pressure | Benign neoplasm of other parts of digestive system	ENSG00000188878.12,ENSG00000197208.5,ENSG00000169231.9	THBS3 | FBF1 | SLC22A4	4	3
Prostate	CoCluster 99	S_214.1	Lipoma of skin and subcutaneous tissue	ENSG00000136104.14	RNASEH2B	1	1
Prostate	CoCluster 100	S_217	Vascular hamartomas and non-neoplastic nevi	ENSG00000176485.6	PLA2G16	1	1
Prostate	CoCluster 101	S_225	Benign neoplasm of brain and other parts of nervous system	ENSG00000177683.9	THAP5	1	1
Prostate	CoCluster 102	S_227	Benign neoplasm of other endocrine glands and related structures	ENSG00000170175.6	CHRNB1	1	1
Prostate	CoCluster 103	S_227.2	Benign neoplasm of parathyroid gland	ENSG00000141127.10,ENSG00000171928.9	PRPSAP2 | TVP23B	1	2
Prostate	CoCluster 104	S_228	Hemangioma and lymphangioma any site	ENSG00000168484.8	SFTPC	1	1
Prostate	CoCluster 105	S_229	Benign neoplasm of unspecified sites	ENSG00000135835.6	KIAA1614	1	1
Prostate	CoCluster 106	N_2986,S_244	Started insulin within one year diagnosis of diabetes | Hypothyroidism	ENSG00000197728.5,ENSG00000259205.2,ENSG00000270127.1	RPS26 | PRKXP1 | RP11-526I2.5	2	3
Prostate	CoCluster 107	S_245	Thyroiditis	ENSG00000204516.5	MICB	1	1
Prostate	CoCluster 108	S_250.1,S_280,S_280.1	Type 1 diabetes | Iron deficiency anemias | Iron deficiency anemias unspecified or not due to blood loss	ENSG00000260302.1	RP11-973H7.1	3	1
Prostate	CoCluster 109	S_250.41	Impaired fasting glucose	ENSG00000188385.7	JAKMIP3	1	1
Prostate	CoCluster 110	S_250.6	Polyneuropathy in diabetes	ENSG00000124588.15	NQO2	1	1
Prostate	CoCluster 111	S_250.7,S_378.5,S_574.11	Diabetic retinopathy | Paralytic strabismus | Cholelithiasis with acute cholecystitis	ENSG00000166965.8,ENSG00000184385.2,ENSG00000203778.3	RCCD1 | C21orf128 | FAM229B	3	3
Prostate	CoCluster 112	S_251,S_251.1	Other disorders of pancreatic internal secretion | Hypoglycemia	ENSG00000146963.13,ENSG00000188883.4	C7orf55-LUC7L2 | KLRG2	2	2
Prostate	CoCluster 113	S_272.11	Hypercholesterolemia	ENSG00000164010.9	ERMAP	1	1
Prostate	CoCluster 114	N_4106,N_4125,S_274,S_681.7	Heel bone mineral density (BMD) T-score, automated (left) | Heel bone mineral density (BMD) T-score, automated (right) | Gout and other crystal arthropathies | Cellulitis and abscess of trunk	ENSG00000075413.13,ENSG00000151327.8,ENSG00000183011.9	MARK3 | FAM177A1 | LSMD1	4	3
Prostate	CoCluster 115	S_274.1	Gout	ENSG00000141384.7	TAF4B	1	1
Prostate	CoCluster 116	S_275.1	Disorders of iron metabolism	ENSG00000153207.10	AHCTF1	1	1
Prostate	CoCluster 117	S_275.5,S_965.3	Disorders of calcium/phosphorus metabolism | Salicylates causing adverse effects in therapeutic use	ENSG00000156096.8	UGT2B4	2	1
Prostate	CoCluster 118	S_276.41	Acidosis	ENSG00000232559.2	GS1-124K5.12	1	1
Prostate	CoCluster 119	S_277	Other disorders of metabolism	ENSG00000182600.5	C2orf82	1	1
Prostate	CoCluster 120	S_285	Other anemias	ENSG00000151640.8	DPYSL4	1	1
Prostate	CoCluster 121	S_285.22	Anemia in neoplastic disease	ENSG00000258695.2	RP3-414A15.2	1	1
Prostate	CoCluster 122	S_289.5	Diseases of spleen	ENSG00000261126.3,ENSG00000206072.8	SERPINB11 | RBFADN	1	2
Prostate	CoCluster 123	S_290.2	Delirium due to conditions classified elsewhere	ENSG00000196793.9	ZNF239	1	1
Prostate	CoCluster 124	S_291.8	Alteration of consciousness	ENSG00000136367.12	ZFHX2	1	1
Prostate	CoCluster 125	S_292	Neurological disorders	ENSG00000087266.11	SH3BP2	1	1
Prostate	CoCluster 126	S_296.1	Bipolar	ENSG00000010626.10	LRRC23	1	1
Prostate	CoCluster 127	S_296.22	Major depressive disorder	ENSG00000156261.8	CCT8	1	1
Prostate	CoCluster 128	S_297	Suicidal ideation or attempt	ENSG00000095917.9,ENSG00000260182.1	TPSD1 | RP11-616M22.5	1	2
Prostate	CoCluster 129	S_331.1	Hydrocephalus	ENSG00000088340.11,ENSG00000268340.1	FER1L4 | RP3-477O4.16	1	2
Prostate	CoCluster 130	S_335	Multiple sclerosis	ENSG00000253982.1	CTD-2336O2.1	1	1
Prostate	CoCluster 131	S_339	Other headache syndromes	ENSG00000228613.1	AC144450.1	1	1
Prostate	CoCluster 132	S_344	Other paralytic syndromes	ENSG00000113430.5,ENSG00000183323.8,ENSG00000249116.1	IRX4 | CCDC125 | CTD-2194D22.3	1	3
Prostate	CoCluster 133	S_345.11	Generalized convulsive epilepsy	ENSG00000120322.2,ENSG00000168993.10	PCDHB8 | CPLX1	1	2
Prostate	CoCluster 134	S_350.2	Abnormality of gait	ENSG00000217442.3	SYCE3	1	1
Prostate	CoCluster 135	S_351	Other peripheral nerve disorders	ENSG00000122507.16	BBS9	1	1
Prostate	CoCluster 136	S_358	Myoneural disorders	ENSG00000165806.15	CASP7	1	1
Prostate	CoCluster 137	S_360.2	Progressive myopia	ENSG00000164669.8,ENSG00000234585.2	INTS4L1 | CCT6P3	1	2
Prostate	CoCluster 138	S_362.4	Retinal vascular changes and abnomalities	ENSG00000176623.7	RMDN1	1	1
Prostate	CoCluster 139	S_366.2	Senile cataract	ENSG00000141580.11	WDR45B	1	1
Prostate	CoCluster 140	S_367.1	Myopia	ENSG00000101224.13,ENSG00000234118.1	CDC25B | RPL13AP6	1	2
Prostate	CoCluster 141	S_370	Keratitis	ENSG00000119715.10,ENSG00000258454.1	ESRRB | RP11-361H10.3	1	2
Prostate	CoCluster 142	S_379.5	Disorders of iris and ciliary body	ENSG00000126231.9	PROZ	1	1
Prostate	CoCluster 143	S_380.1	Otitis externa	ENSG00000238142.1,ENSG00000272426.1	RP11-108M9.4 | RP11-108M9.6	1	2
Prostate	CoCluster 144	S_380.4	Impacted cerumen	ENSG00000134779.10,ENSG00000144035.3	TPGS2 | NAT8	1	2
Prostate	CoCluster 145	S_381	Otitis media and Eustachian tube disorders	ENSG00000260778.2	MIR940	1	1
Prostate	CoCluster 146	S_385	Other disorders of middle ear and mastoid	ENSG00000225399.3	RP11-3B7.1	1	1
Prostate	CoCluster 147	S_385.5	Tympanosclerosis and middle ear disease related to otitis media	ENSG00000196502.7	SULT1A1	1	1
Prostate	CoCluster 148	S_386	Vertiginous syndromes and other disorders of vestibular system	ENSG00000170734.7	POLH	1	1
Prostate	CoCluster 149	S_386.2	Peripheral or central vertigo	ENSG00000086666.14	ZFAND6	1	1
Prostate	CoCluster 150	S_386.9	Dizziness and giddiness (Light-headedness and vertigo)	ENSG00000183562.2	AC131971.1	1	1
Prostate	CoCluster 151	S_395.1	Nonrheumatic mitral valve disorders	ENSG00000197696.5,ENSG00000225151.6,ENSG00000259511.1,ENSG00000259683.1,ENSG00000259728.1	NMB | AC103965.1 | RP11-182J1.16 | RP11-182J1.14 | LINC00933	1	5
Prostate	CoCluster 152	S_396	Abnormal heart sounds	ENSG00000164308.12	ERAP2	1	1
Prostate	CoCluster 153	N_943,S_317.1,S_401,S_401.1	Frequency of stair climbing in last 4 weeks | Alcoholism | Hypertension | Essential hypertension	ENSG00000154065.12,ENSG00000203871.4,ENSG00000216901.1,ENSG00000224997.1,ENSG00000226524.2,ENSG00000269963.1,ENSG00000223508.5,ENSG00000263006.2	ANKRD29 | C6orf164 | AL022393.7 | RPL23AP53 | AL049840.1 | RP1-102H19.8 | ROCK1P1 | RP11-73M18.9	4	8
Prostate	CoCluster 154	S_279.1,S_401.2,S_401.22	Immunity deficiency | Hypertensive heart and/or renal disease | Hypertensive chronic kidney disease	ENSG00000196963.2,ENSG00000076258.5	FMO4 | PCDHB16	3	2
Prostate	CoCluster 155	N_20002_1075,N_6150_1,N_I25,S_411,S_411.3,S_411.4,S_411.8	Non-cancer illness code, self-reported: heart attack/myocardial infarction | Vascular/heart problems diagnosed by doctor: Heart attack | Diagnoses - main ICD10: I25 Chronic ischaemic heart disease | Ischemic Heart Disease | Angina pectoris | Coronary atherosclerosis | Other chronic ischemic heart disease unspecified	ENSG00000272750.1,ENSG00000115486.7,ENSG00000256269.2	GGCX | HMBS | RP11-378J18.8	7	3
Prostate	CoCluster 156	S_414	Other forms of chronic heart disease	ENSG00000198252.7	STYX	1	1
Prostate	CoCluster 157	S_418	Nonspecific chest pain	ENSG00000148200.12,ENSG00000181523.8	NR6A1 | SGSH	1	2
Prostate	CoCluster 158	S_425,S_425.1	Cardiomyopathy | Primary/intrinsic cardiomyopathies	ENSG00000161265.10,ENSG00000164684.9	U2AF1L4 | ZNF704	2	2
Prostate	CoCluster 159	S_426.23	Second degree AV block	ENSG00000243251.4	PGBD3	1	1
Prostate	CoCluster 160	N_4079,S_426.32	Diastolic blood pressure, automated reading | Left bundle branch block	ENSG00000100461.13,ENSG00000136448.7,ENSG00000182218.5	RBM23 | NMT1 | HHIPL1	2	3
Prostate	CoCluster 161	S_411.41,S_427,S_427.2,S_577.2	Aneurysm and dissection of heart | Cardiac dysrhythmias | Atrial fibrillation and flutter | Chronic pancreatitis	ENSG00000273355.1,ENSG00000065618.12,ENSG00000243225.2,ENSG00000258602.1	COL17A1 | RP11-7F17.1 | RP11-7F17.7 | RP11-672L10.6	4	4
Prostate	CoCluster 162	S_427.41	Ventricular fibrillation and flutter	ENSG00000270093.1	AP000473.8	1	1
Prostate	CoCluster 163	S_427.8	Sinoatrial node dysfunction (Bradycardia)	ENSG00000268538.1	KIAA1658	1	1
Prostate	CoCluster 164	S_428.1	Congestive heart failure (CHF) NOS	ENSG00000108349.10	CASC3	1	1
Prostate	CoCluster 165	S_428.2	Heart failure NOS	ENSG00000154309.7	DISP1	1	1
Prostate	CoCluster 166	S_430	Intracranial hemorrhage	ENSG00000262133.1	RP11-676J12.6	1	1
Prostate	CoCluster 167	S_430.1	Subarachnoid hemorrhage	ENSG00000214562.9,ENSG00000251369.4	NUTM2D | ZNF550	1	2
Prostate	CoCluster 168	S_433.12	Cerebral atherosclerosis	ENSG00000174606.8	ANGEL2	1	1
Prostate	CoCluster 169	S_433.2	Occlusion of cerebral arteries	ENSG00000183844.12	FAM3B	1	1
Prostate	CoCluster 170	S_433.5	Cerebral aneurysm	ENSG00000204933.2	CD177P1	1	1
Prostate	CoCluster 171	S_441.1	Acute vascular insufficiency of intestine	ENSG00000231106.2	AP000688.8	1	1
Prostate	CoCluster 172	S_442.11	Abdominal aortic aneurysm	ENSG00000233016.2,ENSG00000167914.6	GSDMA | SNHG7	1	2
Prostate	CoCluster 173	S_443.1	Raynaud's syndrome	ENSG00000228506.1	RP11-98I9.4	1	1
Prostate	CoCluster 174	S_444,S_722	Arterial embolism and thrombosis | Intervertebral disc disorders	ENSG00000204305.9,ENSG00000263753.2	AGER | LINC00667	2	2
Prostate	CoCluster 175	S_447	Other disorders of arteries and arterioles	ENSG00000122674.8,ENSG00000146574.11	CCZ1 | CCZ1B	1	2
Prostate	CoCluster 176	S_440,S_440.2,S_447.1	Atherosclerosis | Atherosclerosis of the extremities | Stricture of artery	ENSG00000204442.2,ENSG00000226816.2,ENSG00000136235.11,ENSG00000136243.12,ENSG00000169193.7,ENSG00000214871.3,ENSG00000230042.1,ENSG00000230658.1,ENSG00000122548.3,ENSG00000122565.14,ENSG00000122566.16	KIAA0087 | CBX3 | HNRNPA2B1 | GPNMB | NUPL2 | CCDC126 | FAM155A | AC005082.1 | AC005082.12 | AK3P3 | KLHL7-AS1	3	11
Prostate	CoCluster 177	N_2754,N_4814,S_454,S_454.1	Age at first live birth | Tinnitus severity/nuisance | Varicose veins | Varicose veins of lower extremity	ENSG00000213077.5,ENSG00000233327.6,ENSG00000267065.1,ENSG00000273018.1,ENSG00000176974.13,ENSG00000125266.6,ENSG00000134884.9,ENSG00000154874.10,ENSG00000272368.1	EFNB2 | ARGLU1 | CCDC144B | SHMT1 | FAM106A | USP32P2 | CTD-2246P4.1 | RP4-605O3.4 | CTD-2303H24.2	4	9
Prostate	CoCluster 178	S_244.4,S_471	Hypothyroidism NOS | Nasal polyps	ENSG00000139531.8,ENSG00000184058.8	SUOX | TBX1	2	2
Prostate	CoCluster 179	S_473.3	Paralysis/spasm of vocal cords or larynx	ENSG00000166763.7	STRCP1	1	1
Prostate	CoCluster 180	S_495	Asthma	ENSG00000172568.4,ENSG00000248544.2,ENSG00000251405.2	FNDC9 | CTB-47B11.3 | CTB-109A12.1	1	3
Prostate	CoCluster 181	S_495.2	Asthma with exacerbation	ENSG00000235381.1	RP11-477D19.2	1	1
Prostate	CoCluster 182	S_496.2	Chronic bronchitis	ENSG00000244219.2,ENSG00000048405.5	ZNF800 | GS1-259H13.2	1	2
Prostate	CoCluster 183	S_512.1	Wheezing	ENSG00000229413.1	AC018638.1	1	1
Prostate	CoCluster 184	S_521.1	Dental caries	ENSG00000226381.3	RP11-119F19.2	1	1
Prostate	CoCluster 185	S_525	Other diseases of the teeth and supporting structures	ENSG00000132879.9	FBXO44	1	1
Prostate	CoCluster 186	S_526.1	Cysts of the jaws	ENSG00000262061.1	RP11-1260E13.4	1	1
Prostate	CoCluster 187	S_526.4,S_526.41	Temporomandibular joint disorders | Temporomandibular joint disorder unspecified	ENSG00000165322.13	ARHGAP12	2	1
Prostate	CoCluster 188	S_526.9	Jaw disease NOS	ENSG00000135968.15,ENSG00000137574.6,ENSG00000271070.1	GCC2 | TGS1 | RP11-465O11.2	1	3
Prostate	CoCluster 189	S_528.6	Leukoplakia of oral mucosa	ENSG00000266441.1	RP11-91I8.3	1	1
Prostate	CoCluster 190	S_530.11	GERD	ENSG00000154645.9	CHODL	1	1
Prostate	CoCluster 191	N_30520,S_530.14	Potassium in urine | Reflux esophagitis	ENSG00000112877.6,ENSG00000236039.1,ENSG00000268885.1,ENSG00000271781.1	CEP72 | AC019117.2 | AC026740.1 | CTD-2589H19.6	2	4
Prostate	CoCluster 192	S_530.9	Heartburn	ENSG00000120693.9	SMAD9	1	1
Prostate	CoCluster 193	S_531.1	Hemorrhage from gastrointestinal ulcer	ENSG00000167670.11,ENSG00000167671.7,ENSG00000267769.1,ENSG00000267980.1	CHAF1A | UBXN6 | CTB-50L17.9 | AC007292.6	1	4
Prostate	CoCluster 194	S_550	Abdominal hernia	ENSG00000138041.11	SMEK2	1	1
Prostate	CoCluster 195	S_550.5	Ventral hernia	ENSG00000121350.11	PYROXD1	1	1
Prostate	CoCluster 196	S_555.2	Ulcerative colitis	ENSG00000188611.10	ASAH2	1	1
Prostate	CoCluster 197	S_556.1	Ulceration of intestine	ENSG00000102910.9,ENSG00000225851.1	LONP2 | HLA-S	1	2
Prostate	CoCluster 198	S_562,S_562.1	Diverticulosis and diverticulitis | Diverticulosis	ENSG00000136999.4,ENSG00000140323.4,ENSG00000178802.13	NOV | DISP2 | MPI	2	3
Prostate	CoCluster 199	S_563	Constipation	ENSG00000100191.4	SLC5A4	1	1
Prostate	CoCluster 200	S_571.6	Primary biliary cirrhosis	ENSG00000261428.1	RP11-16P6.1	1	1
Prostate	CoCluster 201	S_571.8	Liver abscess and sequelae of chronic liver disease	ENSG00000239415.1	AP001469.9	1	1
Prostate	CoCluster 202	S_573.5	Jaundice (not of newborn)	ENSG00000165572.6,ENSG00000229456.1	KBTBD6 | RLIMP1	1	2
Prostate	CoCluster 203	S_575.1	Cholangitis	ENSG00000225431.1	AP001626.1	1	1
Prostate	CoCluster 204	S_575.7	Other disorders of gallbladder	ENSG00000121552.3	CSTA	1	1
Prostate	CoCluster 205	S_575.9	Nonspecific abnormal findings on radiological and other examination of biliary tract	ENSG00000166492.9,ENSG00000223756.2	FAM86GP | TSSC2	1	2
Prostate	CoCluster 206	S_578.2	Blood in stool	ENSG00000222046.2	DCDC2B	1	1
Prostate	CoCluster 207	S_579	Other symptoms involving abdomen and pelvis	ENSG00000163728.6	TTC14	1	1
Prostate	CoCluster 208	S_579.2	Splenomegaly	ENSG00000260139.2	CSPG4P13	1	1
Prostate	CoCluster 209	S_580.3,S_580.32	Nephritis and nephropathy without mention of glomerulonephritis | Nephritis and nephropathy with pathological lesion	ENSG00000133706.13	LARS	2	1
Prostate	CoCluster 210	S_592.13	Chronic interstitial cystitis	ENSG00000171045.10	TSNARE1	1	1
Prostate	CoCluster 211	S_594.2	Calculus of lower urinary tract	ENSG00000125877.8	ITPA	1	1
Prostate	CoCluster 212	S_596.1	Bladder neck obstruction	ENSG00000120008.11,ENSG00000270775.1	WDR11 | AP000436.4	1	2
Prostate	CoCluster 213	S_612.2	Hypertrophy of breast (Gynecomastia)	ENSG00000125821.7	DTD1	1	1
Prostate	CoCluster 214	S_686	Other local infections of skin and subcutaneous tissue	ENSG00000182057.4	Z83851.3	1	1
Prostate	CoCluster 215	S_687.4	Disturbance of skin sensation	ENSG00000170231.11	FABP6	1	1
Prostate	CoCluster 216	S_695.42	Systemic lupus erythematosus	ENSG00000232237.2,ENSG00000069696.6	DRD4 | ASCL5	1	2
Prostate	CoCluster 217	S_698	Pruritus and related conditions	ENSG00000226450.2,ENSG00000227370.1,ENSG00000237037.5	CYP2D8P1 | RP4-669P10.19 | NDUFA6-AS1	1	3
Prostate	CoCluster 218	S_701.5	Abnormal granulation tissue	ENSG00000165810.12	BTNL9	1	1
Prostate	CoCluster 219	S_707.1	Decubitus ulcer	ENSG00000185087.7	FAM169B	1	1
Prostate	CoCluster 220	S_715.2	Ankylosing spondylitis	ENSG00000223509.4,ENSG00000254912.2	RP11-632K20.7 | RP11-632K20.2	1	2
Prostate	CoCluster 221	S_716.9	Arthropathy NOS	ENSG00000119661.10	DNAL1	1	1
Prostate	CoCluster 222	N_6159_100,S_720	Pain type(s) experienced in last month: None of the above | Spinal stenosis	ENSG00000119414.7,ENSG00000136950.9,ENSG00000167081.12,ENSG00000229582.2,ENSG00000232630.1	PPP6C | ARPC5L | PBX3 | RP11-423C15.3 | PRPS1P2	2	5
Prostate	CoCluster 223	S_731,S_731.1	Osteitis deformans and osteopathies associated with other disorders classified elsewhere | Osteitis deformans [Paget's disease of bone]	ENSG00000204792.2,ENSG00000230836.1,ENSG00000236209.1	AC104135.3 | AC104135.4 | AC104135.2	2	3
Prostate	CoCluster 224	S_732	Osteochondropathies	ENSG00000213433.5	RP11-54C4.1	1	1
Prostate	CoCluster 225	S_735.21	Hammer toe (acquired)	ENSG00000126790.7	L3HYPDH	1	1
Prostate	CoCluster 226	S_736.2	Acquired deformities of finger	ENSG00000162669.11	HFM1	1	1
Prostate	CoCluster 227	S_738,S_738.4	Other acquired musculoskeletal deformity | Acquired spondylolisthesis	ENSG00000163644.10,ENSG00000177432.6,ENSG00000243284.1,ENSG00000272668.1	PPM1K | NAP1L5 | VSIG8 | RP11-190A12.8	2	4
Prostate	CoCluster 228	S_739	Contracture of joint	ENSG00000244733.4	RP11-506M13.3	1	1
Prostate	CoCluster 229	N_I83,N_L03,S_278,S_278.1,S_480.5,S_681,S_681.3,S_681.5,S_681.6,S_729,S_740,S_740.1,S_740.9	Diagnoses - main ICD10: I83 Varicose veins of lower extremities | Diagnoses - main ICD10: L03 Cellulitis | Overweight obesity and other hyperalimentation | Obesity | Bronchopneumonia and lung abscess | Superficial cellulitis and abscess | Cellulitis and abscess of arm/hand | Cellulitis and abscess of leg except foot | Cellulitis and abscess of foot toe | Other disorders of soft tissues | Osteoarthrosis | Osteoarthritis; localized | Osteoarthrosis NOS	ENSG00000116661.9,ENSG00000245937.3,ENSG00000255556.2,ENSG00000227888.3,ENSG00000249889.1,ENSG00000254153.1,ENSG00000233609.3	FBXO2 | FAM66A | RP11-62H7.2 | CTC-228N24.3 | ALG1L11P | CTA-398F10.2 | RP11-351I21.6	13	7
Prostate	CoCluster 230	S_740.11	Osteoarthrosis localized primary	ENSG00000168237.13	GLYCTK	1	1
Prostate	CoCluster 231	S_742.8	Articular cartilage disorder	ENSG00000164292.8,ENSG00000247121.2	RHOBTB3 | CTD-2260A17.2	1	2
Prostate	CoCluster 232	S_743.13	Other specified osteoporosis	ENSG00000261643.1	RP11-529E10.6	1	1
Prostate	CoCluster 233	S_333.4,S_750.1	Torsion dystonia | Upper gastrointestinal congenital anomalies	ENSG00000145416.9,ENSG00000249693.2	MARCH1 | THEGL	2	2
Prostate	CoCluster 234	S_750.21	Congenital anomalies of intestine	ENSG00000177398.14	UMODL1	1	1
Prostate	CoCluster 235	S_798.1	Chronic fatigue syndrome	ENSG00000165556.9	CDX2	1	1
Prostate	CoCluster 236	S_394.3,S_481,S_573.7,S_711.1,S_819	Aortic valve disease | Influenza | Abnormal results of function study of liver | Pyogenic arthritis | Skull and face fracture and other intercranial injury	ENSG00000109790.12,ENSG00000249207.1,ENSG00000249685.1,ENSG00000099984.6,ENSG00000133433.6,ENSG00000184674.8,ENSG00000218537.1,ENSG00000225282.1,ENSG00000240972.1,ENSG00000272787.1,ENSG00000272955.1,ENSG00000273295.1,ENSG00000099974.7,ENSG00000257307.1,ENSG00000261355.1,ENSG00000235231.3	DDTL | GSTT2 | KLHL5 | GSTT2B | GSTT1 | AP000350.4 | AP000350.6 | AP000351.10 | MIF | RP11-360F5.1 | RP11-360F5.3 | RP11-317N8.4 | RP11-698N11.4 | KB-226F1.2 | KB-226F1.1 | AP000350.5	5	16
Prostate	CoCluster 237	S_840	Sprains and strains	ENSG00000166435.11,ENSG00000241170.2,ENSG00000242999.2	XRRA1 | RP11-147I3.1 | RN7SL239P	1	3
Prostate	CoCluster 238	S_915	Superficial injury without mention of infection	ENSG00000164733.16	CTSB	1	1
Prostate	CoCluster 239	S_938.2	Chronic dermatitis due to solar radiation	ENSG00000134759.9	ELP2	1	1
Prostate	CoCluster 240	S_941	Adverse reaction to serum or vaccine	ENSG00000225725.4	FAM66E	1	1
Prostate	CoCluster 241	S_957	Injury to other and unspecified nerves	ENSG00000135823.9	STX6	1	1
Prostate	CoCluster 242	S_960.2	Allergy/adverse effect of penicillin	ENSG00000259151.2	CAP2P1	1	1
Prostate	CoCluster 243	S_966	Poisoning by anticonvulsants and anti-Parkinsonism drugs	ENSG00000170356.8	OR2A20P	1	1
Skin_Not_Sun_Exposed_Suprapubic	CoCluster 1	N_20001_1003	Cancer code, self-reported: skin cancer	ENSG00000003249.9	DBNDD1	1	1
Skin_Not_Sun_Exposed_Suprapubic	CoCluster 2	N_20002_1163	Non-cancer illness code, self-reported: cholecystitis	ENSG00000121210.11	KIAA0922	1	1
Skin_Not_Sun_Exposed_Suprapubic	CoCluster 3	N_20003_1140861924	Treatment/medication code: bezafibrate	ENSG00000109917.6	ZNF259	1	1
Skin_Not_Sun_Exposed_Suprapubic	CoCluster 4	N_20003_1141146198,N_20002_1277,N_6148_2,S_365,S_365.1,S_365.11	Non-cancer illness code, self-reported: glaucoma | Treatment/medication code: xalatan 0.005% eye drops | Eye problems/disorders: Glaucoma | Glaucoma | Open-angle glaucoma | Primary open angle glaucoma	ENSG00000143183.12,ENSG00000224358.1,ENSG00000162836.7	TMCO1 | ACP6 | RP11-466F5.8	6	3
Skin_Not_Sun_Exposed_Suprapubic	CoCluster 5	N_C43,N_20001_1059,N_20001_1061,N_2453,N_C44,N_134,S_172.1,S_172.11,S_195,S_195.1,S_701,S_701.2,S_702.1	Number of self-reported cancers | Cancer code, self-reported: malignant melanoma | Cancer code, self-reported: basal cell carcinoma | Cancer diagnosed by doctor | Diagnoses - main ICD10: C43 Malignant melanoma of skin | Diagnoses - main ICD10: C44 Other malignant neoplasms of skin | Melanomas of skin dx or hx | Melanomas of skin | Cancer suspected or other | Malignant neoplasm other | Other hypertrophic and atrophic conditions of skin | Scar conditions and fibrosis of skin | Actinic keratosis	ENSG00000187741.10,ENSG00000101440.5,ENSG00000155749.8,ENSG00000165689.12	ASIP | ALS2CR12 | SDCCAG3 | FANCA	13	4
Skin_Not_Sun_Exposed_Suprapubic	CoCluster 6	N_K26	Diagnoses - main ICD10: K26 Duodenal ulcer	ENSG00000160886.9,ENSG00000253741.1	LY6K | CTD-2292P10.4	1	2
Skin_Not_Sun_Exposed_Suprapubic	CoCluster 7	N_1210	Snoring	ENSG00000169203.12,ENSG00000237560.1,ENSG00000260911.1	RP11-231C14.4 | AC004562.1 | RP11-196G11.2	1	3
Skin_Not_Sun_Exposed_Suprapubic	CoCluster 8	N_1930	Miserableness	ENSG00000227603.1,ENSG00000272911.1	RP11-165J3.6 | RP11-74E22.6	1	2
Skin_Not_Sun_Exposed_Suprapubic	CoCluster 9	N_1940	Irritability	ENSG00000099377.9	HSD3B7	1	1
Skin_Not_Sun_Exposed_Suprapubic	CoCluster 10	N_1950	Sensitivity / hurt feelings	ENSG00000120256.5,ENSG00000203722.3,ENSG00000216906.2,ENSG00000223701.3,ENSG00000268592.2	LRP11 | RAET1G | RP11-350J20.9 | RAET1E-AS1 | RP11-244K5.8	1	5
Skin_Not_Sun_Exposed_Suprapubic	CoCluster 11	N_1960,N_6159_100,S_244,S_244.4	Fed-up feelings | Pain type(s) experienced in last month: None of the above | Hypothyroidism | Hypothyroidism NOS	ENSG00000173295.3,ENSG00000253981.1,ENSG00000267213.3,ENSG00000139531.8,ENSG00000197728.5,ENSG00000254286.1,ENSG00000140931.15	SUOX | CMTM3 | FAM86B3P | RPS26 | ALG1L13P | RP11-89K10.1 | AC007773.2	4	7
Skin_Not_Sun_Exposed_Suprapubic	CoCluster 12	N_1970	Nervous feelings	ENSG00000106392.6,ENSG00000149926.9,ENSG00000153956.11,ENSG00000258819.1	C1GALT1 | FAM57B | CACNA2D1 | RP11-7F17.3	1	4
Skin_Not_Sun_Exposed_Suprapubic	CoCluster 13	N_1980,N_1239	Current tobacco smoking | Worrier / anxious feelings	ENSG00000179935.5,ENSG00000214435.3,ENSG00000114631.10	PODXL2 | LINC00652 | AS3MT	2	3
Skin_Not_Sun_Exposed_Suprapubic	CoCluster 14	N_1990,N_2050	Tense / 'highly strung' | Frequency of depressed mood in last 2 weeks	ENSG00000114378.12,ENSG00000114395.6,ENSG00000068028.13	RASSF1 | HYAL1 | CYB561D2	2	3
Skin_Not_Sun_Exposed_Suprapubic	CoCluster 15	N_20001_1044,N_20107_13,N_C61	Cancer code, self-reported: prostate cancer | Illnesses of father: Prostate cancer | Diagnoses - main ICD10: C61 Malignant neoplasm of prostate	ENSG00000138294.9	MSMB	3	1
Skin_Not_Sun_Exposed_Suprapubic	CoCluster 16	N_20002_1074,N_20002_1075,N_20003_1140868226,N_20003_1141146138,N_20003_1141146234,N_20003_1141192736,N_20107_1,N_6150_1,N_6150_2,N_6153_100,N_6154_1,N_I20,N_I25,S_272,S_272.1,S_272.11,S_411,S_411.2,S_411.3,S_411.4,S_411.8	Non-cancer illness code, self-reported: angina | Non-cancer illness code, self-reported: heart attack/myocardial infarction | Treatment/medication code: aspirin | Treatment/medication code: lipitor 10mg tablet | Treatment/medication code: atorvastatin | Treatment/medication code: ezetimibe | Illnesses of father: Heart disease | Vascular/heart problems diagnosed by doctor: Heart attack | Vascular/heart problems diagnosed by doctor: Angina | Medication for cholesterol, blood pressure, diabetes, or take exogenous hormones: None of the above | Medication for pain relief, constipation, heartburn: Aspirin | Diagnoses - main ICD10: I20 Angina pectoris | Diagnoses - main ICD10: I25 Chronic ischaemic heart disease | Disorders of lipoid metabolism | Hyperlipidemia | Hypercholesterolemia | Ischemic Heart Disease | Myocardial infarction | Angina pectoris | Coronary atherosclerosis | Other chronic ischemic heart disease unspecified	ENSG00000134222.12,ENSG00000143126.7,ENSG00000154305.12,ENSG00000272750.1,ENSG00000147889.12,ENSG00000151617.11,ENSG00000244754.4,ENSG00000158186.8,ENSG00000164010.9,ENSG00000239213.1,ENSG00000143436.6,ENSG00000256269.2,ENSG00000168275.10	PSRC1 | CELSR2 | MRPL9 | CDKN2A | EDNRA | MIA3 | MRAS | ERMAP | COA6 | RP11-85F14.5 | N4BP2L2 | HMBS | RP11-378J18.8	21	13
Skin_Not_Sun_Exposed_Suprapubic	CoCluster 17	N_20002_1111,N_6152_8	Non-cancer illness code, self-reported: asthma | Blood clot, DVT, bronchitis, emphysema, asthma, rhinitis, eczema, allergy diagnosed by doctor: Asthma	ENSG00000166396.8,ENSG00000256433.1	SERPINB7 | RP1-102E24.8	2	2
Skin_Not_Sun_Exposed_Suprapubic	CoCluster 18	N_20002_1226	Non-cancer illness code, self-reported: hypothyroidism/myxoedema	ENSG00000172575.7,ENSG00000259326.1	RASGRP1 | RP11-102L12.2	1	2
Skin_Not_Sun_Exposed_Suprapubic	CoCluster 19	N_20002_1396	Non-cancer illness code, self-reported: enlarged prostate	ENSG00000066468.16	FGFR2	1	1
Skin_Not_Sun_Exposed_Suprapubic	CoCluster 20	N_20002_1458	Non-cancer illness code, self-reported: diverticular disease/diverticulitis	ENSG00000260475.1	RP11-85A1.3	1	1
Skin_Not_Sun_Exposed_Suprapubic	CoCluster 21	N_20002_1473,N_20003_1140861958,N_6153_1,N_6177_1,N_4080	Non-cancer illness code, self-reported: high cholesterol | Treatment/medication code: simvastatin | Systolic blood pressure, automated reading | Medication for cholesterol, blood pressure, diabetes, or take exogenous hormones: Cholesterol lowering medication | Medication for cholesterol, blood pressure or diabetes: Cholesterol lowering medication	ENSG00000125510.11,ENSG00000171700.9,ENSG00000171703.12,ENSG00000122008.11,ENSG00000088882.7,ENSG00000122390.13,ENSG00000128652.7,ENSG00000254726.2	CPXM1 | POLK | NAA60 | OPRL1 | HOXD3 | RGS19 | TCEA2 | MEX3A	5	8
Skin_Not_Sun_Exposed_Suprapubic	CoCluster 22	N_20003_1140866738,N_20107_8,N_20110_100,N_20110_8,N_20111_8,N_6177_100	Treatment/medication code: atenolol | Illnesses of father: High blood pressure | Illnesses of mother: None of the above (group 1) | Illnesses of mother: High blood pressure | Illnesses of siblings: High blood pressure | Medication for cholesterol, blood pressure or diabetes: None of the above	ENSG00000182511.7,ENSG00000103510.15,ENSG00000204388.5	KAT8 | FES | HSPA1B	6	3
Skin_Not_Sun_Exposed_Suprapubic	CoCluster 23	N_20002_1381,N_22133,N_20003_1140870390,S_244.1,S_496.21,S_743,S_743.1,S_743.11	Non-cancer illness code, self-reported: systemic lupus erythematosis/sle | Treatment/medication code: ferrous sulphate | Doctor diagnosed sarcoidosis | Secondary hypothyroidism | Obstructive chronic bronchitis | Osteoporosis osteopenia and pathological fracture | Osteoporosis | Osteoporosis NOS	ENSG00000204657.2,ENSG00000224389.4,ENSG00000231852.2,ENSG00000204338.4,ENSG00000244731.3,ENSG00000204622.6,ENSG00000259845.1	CYP21A1P | HLA-J | OR2H2 | C4B | CYP21A2 | C4A | HERC2P10	8	7
Skin_Not_Sun_Exposed_Suprapubic	CoCluster 24	N_20003_1140879778,N_20003_1140879802,S_174,S_402	Treatment/medication code: doxazosin | Treatment/medication code: amlodipine | Breast cancer | Elevated blood pressure reading without diagnosis of hypertension	ENSG00000214026.6,ENSG00000130595.12	TNNT3 | MRPL23	4	2
Skin_Not_Sun_Exposed_Suprapubic	CoCluster 25	N_20003_1140884600	Treatment/medication code: metformin	ENSG00000157823.12	AP3S2	1	1
Skin_Not_Sun_Exposed_Suprapubic	CoCluster 26	N_20003_1140909786	Treatment/medication code: beclometasone	ENSG00000196735.7	HLA-DQA1	1	1
Skin_Not_Sun_Exposed_Suprapubic	CoCluster 27	N_2000,N_20003_1141191044	Worry too long after embarrassment | Treatment/medication code: levothyroxine sodium	ENSG00000251402.3,ENSG00000104388.10	RAB2A | FAM90A25P	2	2
Skin_Not_Sun_Exposed_Suprapubic	CoCluster 28	N_20107_6	Illnesses of father: Chronic bronchitis/emphysema	ENSG00000137500.5	CCDC90B	1	1
Skin_Not_Sun_Exposed_Suprapubic	CoCluster 29	N_20110_5	Illnesses of mother: Breast cancer	ENSG00000272335.1	RP11-53O19.3	1	1
Skin_Not_Sun_Exposed_Suprapubic	CoCluster 30	N_20116_1	Smoking status: Previous	ENSG00000231445.1	TIMM8AP1	1	1
Skin_Not_Sun_Exposed_Suprapubic	CoCluster 31	N_2040	Risk taking	ENSG00000138028.10,ENSG00000138030.8,ENSG00000248991.1,ENSG00000251455.1	CGREF1 | KHK | RP11-73G16.2 | RP11-164P12.3	1	4
Skin_Not_Sun_Exposed_Suprapubic	CoCluster 32	N_2188	Long-standing illness, disability or infirmity	ENSG00000182463.11	TSHZ2	1	1
Skin_Not_Sun_Exposed_Suprapubic	CoCluster 33	N_22127	Doctor diagnosed asthma	ENSG00000125347.9,ENSG00000234290.2	IRF1 | AC116366.6	1	2
Skin_Not_Sun_Exposed_Suprapubic	CoCluster 34	N_2365,N_6149_6,S_351,S_722	Ever had prostate specific antigen (PSA) test | Mouth/teeth dental problems: Dentures | Other peripheral nerve disorders | Intervertebral disc disorders	ENSG00000204308.6	RNF5	4	1
Skin_Not_Sun_Exposed_Suprapubic	CoCluster 35	N_2395_2,N_2395_3,N_2395_4	Hair/balding pattern: Pattern 2 | Hair/balding pattern: Pattern 3 | Hair/balding pattern: Pattern 4	ENSG00000262500.1,ENSG00000262539.1,ENSG00000107338.8	SHB | RP11-259G18.2 | RP11-259G18.3	3	3
Skin_Not_Sun_Exposed_Suprapubic	CoCluster 36	N_2443	Diabetes diagnosed by doctor	ENSG00000188211.4	NCR3LG1	1	1
Skin_Not_Sun_Exposed_Suprapubic	CoCluster 37	N_2814	Ever used hormone-replacement therapy (HRT)	ENSG00000243155.1	RP11-46A10.5	1	1
Skin_Not_Sun_Exposed_Suprapubic	CoCluster 38	N_4067	Facial pains for 3+ months	ENSG00000139291.9	TMEM19	1	1
Skin_Not_Sun_Exposed_Suprapubic	CoCluster 39	N_4728	Leg pain on walking	ENSG00000142168.10	SOD1	1	1
Skin_Not_Sun_Exposed_Suprapubic	CoCluster 40	N_6138_1	Qualifications: College or University degree	ENSG00000054282.11,ENSG00000089597.12,ENSG00000126267.4,ENSG00000168763.11,ENSG00000221823.6	SDCCAG8 | GANAB | COX6B1 | CNNM3 | PPP3R1	1	5
Skin_Not_Sun_Exposed_Suprapubic	CoCluster 41	N_6138_100	Qualifications: None of the above	ENSG00000049167.9,ENSG00000123411.10,ENSG00000127580.11,ENSG00000197165.6	ERCC8 | IKZF4 | WDR24 | SULT1A2	1	4
Skin_Not_Sun_Exposed_Suprapubic	CoCluster 42	N_6138_2,N_845	Qualifications: A levels/AS levels or equivalent | Age completed full time education	ENSG00000166037.6,ENSG00000256885.1,ENSG00000077458.8,ENSG00000070444.10,ENSG00000270265.1	MNT | FAM76B | CEP57 | AP001877.1 | RP11-731D1.4	2	5
Skin_Not_Sun_Exposed_Suprapubic	CoCluster 43	N_6147_1,S_366,S_367,S_367.1	Reason for glasses/contact lenses: For short-sightedness, i.e. only or mainly for distance viewing such as driving, cinema etc (called 'myopia') | Cataract | Disorders of refraction and accommodation; blindness and low vision | Myopia	ENSG00000135437.5,ENSG00000168237.13	RDH5 | GLYCTK	4	2
Skin_Not_Sun_Exposed_Suprapubic	CoCluster 44	N_6148_100	Eye problems/disorders: None of the above	ENSG00000261603.1	PRSS46	1	1
Skin_Not_Sun_Exposed_Suprapubic	CoCluster 45	N_6149_1,S_555	Mouth/teeth dental problems: Mouth ulcers | Inflammatory bowel disease and other gastroenteritis and colitis	ENSG00000128604.14,ENSG00000183604.10,ENSG00000232124.1	IRF5 | RP11-347C12.2 | AP001057.1	2	3
Skin_Not_Sun_Exposed_Suprapubic	CoCluster 46	N_6149_100	Mouth/teeth dental problems: None of the above	ENSG00000204267.9	TAP2	1	1
Skin_Not_Sun_Exposed_Suprapubic	CoCluster 47	N_20002_1065,N_6150_100,N_6150_4,S_702	Non-cancer illness code, self-reported: hypertension | Vascular/heart problems diagnosed by doctor: None of the above | Vascular/heart problems diagnosed by doctor: High blood pressure | Degenerative skin conditions and other dermatoses	ENSG00000170606.9,ENSG00000261505.1,ENSG00000188878.12,ENSG00000164362.14	TERT | HSPA4 | FBF1 | LA16c-358B7.3	4	4
Skin_Not_Sun_Exposed_Suprapubic	CoCluster 48	N_6152_100	Blood clot, DVT, bronchitis, emphysema, asthma, rhinitis, eczema, allergy diagnosed by doctor: None of the above	ENSG00000158869.6,ENSG00000183778.13,ENSG00000184809.8	FCER1G | B3GALT5 | C21orf88	1	3
Skin_Not_Sun_Exposed_Suprapubic	CoCluster 49	N_6153_2,N_137	Number of treatments/medications taken | Medication for cholesterol, blood pressure, diabetes, or take exogenous hormones: Blood pressure medication	ENSG00000128039.6,ENSG00000230069.3,ENSG00000248971.2,ENSG00000249700.4,ENSG00000175470.14,ENSG00000187676.7	SRD5A3 | PPP2R2D | B3GALTL | LRRC37A15P | KRT8P46 | SRD5A3-AS1	2	6
Skin_Not_Sun_Exposed_Suprapubic	CoCluster 50	N_6154_100	Medication for pain relief, constipation, heartburn: None of the above	ENSG00000138085.12	ATRAID	1	1
Skin_Not_Sun_Exposed_Suprapubic	CoCluster 51	N_6155_7	Vitamin and mineral supplements: Multivitamins +/- minerals	ENSG00000142657.16	PGD	1	1
Skin_Not_Sun_Exposed_Suprapubic	CoCluster 52	N_6158_1	Why reduced smoking: Illness or ill health	ENSG00000077235.13,ENSG00000169181.8,ENSG00000259954.1	GTF3C1 | GSG1L | IL21R-AS1	1	3
Skin_Not_Sun_Exposed_Suprapubic	CoCluster 53	N_6159_3	Pain type(s) experienced in last month: Neck or shoulder pain	ENSG00000262902.1	RP11-750B16.1	1	1
Skin_Not_Sun_Exposed_Suprapubic	CoCluster 54	N_6159_7,N_2178	Overall health rating | Pain type(s) experienced in last month: Knee pain	ENSG00000188641.8,ENSG00000090621.9,ENSG00000158863.17,ENSG00000170482.12,ENSG00000196189.8,ENSG00000198162.8,ENSG00000235217.5	PABPC4 | FAM160B2 | SLC23A1 | DPYD | SEMA4A | MAN1A2 | TSPY26P	2	7
Skin_Not_Sun_Exposed_Suprapubic	CoCluster 55	N_2010,N_6164_4	Suffer from 'nerves' | Types of physical activity in last 4 weeks: Light DIY (eg: pruning, watering the lawn)	ENSG00000125821.7,ENSG00000176953.6,ENSG00000178952.4,ENSG00000184730.6,ENSG00000186472.15,ENSG00000188322.4,ENSG00000233232.2,ENSG00000251417.1,ENSG00000135272.5	DTD1 | MDFIC | NFATC2IP | TUFM | APOBR | PCLO | SBK1 | NPIPB7 | RP11-1348G14.4	2	9
Skin_Not_Sun_Exposed_Suprapubic	CoCluster 56	N_C50	Diagnoses - main ICD10: C50 Malignant neoplasm of breast	ENSG00000103460.12	TOX3	1	1
Skin_Not_Sun_Exposed_Suprapubic	CoCluster 57	N_G56,N_K40,N_3064,S_550,S_550.2	Peak expiratory flow (PEF) | Diagnoses - main ICD10: G56 Mononeuropathies of upper limb | Diagnoses - main ICD10: K40 Inguinal hernia | Abdominal hernia | Diaphragmatic hernia	ENSG00000115380.14,ENSG00000103196.7	CRISPLD2 | EFEMP1	5	2
Skin_Not_Sun_Exposed_Suprapubic	CoCluster 58	N_I21	Diagnoses - main ICD10: I21 Acute myocardial infarction	ENSG00000144426.14,ENSG00000163596.12	NBEAL1 | ICA1L	1	2
Skin_Not_Sun_Exposed_Suprapubic	CoCluster 59	N_K80	Diagnoses - main ICD10: K80 Cholelithiasis	ENSG00000164535.10	DAGLB	1	1
Skin_Not_Sun_Exposed_Suprapubic	CoCluster 60	N_102,S_473.4,S_528.6	Pulse rate, automated reading | Voice disturbance | Leukoplakia of oral mucosa	ENSG00000088756.8,ENSG00000105393.11,ENSG00000132517.10,ENSG00000183161.3,ENSG00000243317.3,ENSG00000273219.1	ARHGAP28 | BABAM1 | SLC52A1 | FANCF | C7orf73 | RP11-644N4.1	3	6
Skin_Not_Sun_Exposed_Suprapubic	CoCluster 61	N_1070	Time spent watching television (TV)	ENSG00000123352.13,ENSG00000145743.11,ENSG00000178401.10	SPATS2 | FBXL17 | DNAJC22	1	3
Skin_Not_Sun_Exposed_Suprapubic	CoCluster 62	N_1080	Time spent using computer	ENSG00000172828.8	CES3	1	1
Skin_Not_Sun_Exposed_Suprapubic	CoCluster 63	N_1170	Getting up in morning	ENSG00000100429.13,ENSG00000128159.7,ENSG00000188130.9,ENSG00000253320.1,ENSG00000253669.3,ENSG00000272076.1	HDAC10 | TUBGCP6 | MAPK12 | KB-1507C5.2 | KB-1732A1.1 | RP11-11C20.3	1	6
Skin_Not_Sun_Exposed_Suprapubic	CoCluster 64	N_1180	Morning/evening person (chronotype)	ENSG00000161999.7,ENSG00000205659.6,ENSG00000259031.1	JMJD8 | LIN52 | CTD-2062F14.3	1	3
Skin_Not_Sun_Exposed_Suprapubic	CoCluster 65	N_1190	Nap during day	ENSG00000196652.7,ENSG00000244219.2	ZKSCAN5 | GS1-259H13.2	1	2
Skin_Not_Sun_Exposed_Suprapubic	CoCluster 66	N_1160,N_1200	Sleep duration | Sleeplessness / insomnia	ENSG00000128272.10,ENSG00000136682.10,ENSG00000179886.4,ENSG00000231292.5,ENSG00000233609.3,ENSG00000234997.1,ENSG00000271912.1,ENSG00000272563.1,ENSG00000113658.12,ENSG00000134291.7,ENSG00000137449.11	SMAD5 | ATF4 | TMEM106C | CBWD2 | CPEB2 | TIGD5 | IGKV1OR2-108 | RP11-62H7.2 | AC016745.3 | RP11-661A12.14 | RP11-480C16.1	2	11
Skin_Not_Sun_Exposed_Suprapubic	CoCluster 67	N_1249	Past tobacco smoking	ENSG00000089356.12,ENSG00000141458.8,ENSG00000167720.8,ENSG00000271271.1	FXYD3 | NPC1 | SRR | UGT2A2	1	4
Skin_Not_Sun_Exposed_Suprapubic	CoCluster 68	N_135	Number of self-reported non-cancer illnesses	ENSG00000248360.3,ENSG00000103599.15,ENSG00000145354.5,ENSG00000238078.1,ENSG00000246560.2,ENSG00000272823.1	IQCH | CISD2 | RP11-295M18.2 | RP11-10L12.4 | LINC00504 | RP11-295M18.6	1	6
Skin_Not_Sun_Exposed_Suprapubic	CoCluster 69	N_1588	Average weekly beer plus cider intake	ENSG00000148572.10	NRBF2	1	1
Skin_Not_Sun_Exposed_Suprapubic	CoCluster 70	N_20022	Birth weight	ENSG00000012660.9,ENSG00000163933.5,ENSG00000198276.9,ENSG00000204604.5,ENSG00000253595.1	ELOVL5 | RFT1 | UCKL1 | ZNF468 | CTD-3064M3.1	1	5
Skin_Not_Sun_Exposed_Suprapubic	CoCluster 71	N_20127,N_30520	Neuroticism score | Potassium in urine	ENSG00000101017.9	CD40	2	1
Skin_Not_Sun_Exposed_Suprapubic	CoCluster 72	N_20150	Forced expiratory volume in 1-second (FEV1), Best measure	ENSG00000162777.12,ENSG00000163956.6,ENSG00000175691.8,ENSG00000184990.8,ENSG00000185100.6	DENND2D | LRPAP1 | ZNF77 | SIVA1 | ADSSL1	1	5
Skin_Not_Sun_Exposed_Suprapubic	CoCluster 73	N_2316,N_20151,N_3062	Forced vital capacity (FVC), Best measure | Wheeze or whistling in the chest in last year | Forced vital capacity (FVC)	ENSG00000203896.5,ENSG00000233016.2,ENSG00000084092.6,ENSG00000170802.11,ENSG00000240857.1,ENSG00000022567.5,ENSG00000170448.7,ENSG00000204882.3,ENSG00000250451.1	SLC45A4 | NOA1 | NFXL1 | FOXN2 | LIME1 | GPR20 | SNHG7 | RDH14 | HOXC-AS1	3	9
Skin_Not_Sun_Exposed_Suprapubic	CoCluster 74	N_20153,N_3063	Forced expiratory volume in 1-second (FEV1), predicted | Forced expiratory volume in 1-second (FEV1)	ENSG00000143067.4,ENSG00000151632.12,ENSG00000147697.4,ENSG00000114650.14,ENSG00000172613.3,ENSG00000273335.1	SCAP | ZNF697 | GSDMC | AKR1C2 | RAD9A | RP11-61L19.2	2	6
Skin_Not_Sun_Exposed_Suprapubic	CoCluster 75	N_20154	Forced expiratory volume in 1-second (FEV1), predicted percentage	ENSG00000141570.6,ENSG00000149499.7	CBX8 | EML3	1	2
Skin_Not_Sun_Exposed_Suprapubic	CoCluster 76	N_20161,N_20162	Pack years of smoking PREVIEW ONLY | Pack years adult smoking as proportion of life span exposed to smoking PREVIEW ONLY	ENSG00000174428.12,ENSG00000184616.7,ENSG00000126215.9,ENSG00000154822.11,ENSG00000160716.4,ENSG00000269940.1,ENSG00000269958.1	XRCC3 | PLCL2 | CHRNB2 | GTF2IRD2B | AC004166.6 | RP11-73M18.7 | RP11-73M18.8	2	7
Skin_Not_Sun_Exposed_Suprapubic	CoCluster 77	N_6152_9,N_1687,N_20016,N_20023,N_21001,N_23099,N_23100,N_23111,N_23112,N_23115,N_23116,N_23119,N_23120,N_23123,N_23124,N_23127,N_23128,N_48,N_49,N_924,S_278	Comparative body size at age 10 | Fluid intelligence score | Mean time to correctly identify matches | Body mass index (BMI) | Body fat percentage | Whole body fat mass | Leg fat percentage (right) | Leg fat mass (right) | Leg fat percentage (left) | Leg fat mass (left) | Arm fat percentage (right) | Arm fat mass (right) | Arm fat percentage (left) | Arm fat mass (left) | Trunk fat percentage | Trunk fat mass | Waist circumference | Hip circumference | Blood clot, DVT, bronchitis, emphysema, asthma, rhinitis, eczema, allergy diagnosed by doctor: Hayfever, allergic rhinitis or eczema | Usual walking pace | Overweight obesity and other hyperalimentation	ENSG00000170092.10,ENSG00000205583.9,ENSG00000101751.6,ENSG00000162437.10,ENSG00000232912.1,ENSG00000249859.3,ENSG00000141452.5,ENSG00000162877.8,ENSG00000189045.9,ENSG00000228696.4,ENSG00000189339.7,ENSG00000227775.3,ENSG00000124140.8,ENSG00000144746.6,ENSG00000260075.1,ENSG00000138375.8,ENSG00000153815.12,ENSG00000186704.8,ENSG00000232561.2,ENSG00000233081.1,ENSG00000142599.13,ENSG00000198890.6,ENSG00000219435.3,ENSG00000155363.14,ENSG00000136875.8,ENSG00000118520.9,ENSG00000188155.8,ENSG00000136238.13,ENSG00000205439.8,ENSG00000221864.4,ENSG00000120071.8,ENSG00000185829.11,ENSG00000232300.1,ENSG00000074211.9,ENSG00000099968.13,ENSG00000130943.5,ENSG00000213347.6,ENSG00000223496.1,ENSG00000163472.14,ENSG00000183092.11	PPP2R2C | BCL2L13 | POLI | ARG1 | KANSL1 | SLC12A5 | PKDREJ | RAC1 | PRPF4 | SMARCAL1 | C18orf8 | RERE | ARL6IP5 | CMIP | MOV10 | RAVER2 | PM20D1 | TMEM79 | AC018720.10 | BEGAIN | ARL17A | DTX2P1 | KRTAP10-6 | ANKDD1B | SLC35E2B | PRMT6 | KRTAP12-3 | STAG3L1 | MXD3 | TEX40 | KRTAP12-2 | EXOSC6 | RP1-283E3.4 | ARL17B | FAM215B | GTF2IP1 | RP5-1115A15.1 | RP11-440G5.2 | PVT1 | NSFP1	21	40
Skin_Not_Sun_Exposed_Suprapubic	CoCluster 78	N_2724,N_L03,N_1697,N_20015,N_21002,N_23101,N_23102,N_23105,N_23113,N_23114,N_23117,N_23118,N_23121,N_23122,N_23125,N_23126,N_23129,N_23130,N_47,N_50,N_90088,S_442.11,S_681,S_681.3,S_681.5,S_681.6	Comparative height size at age 10 | Sitting height | Weight | Whole body fat-free mass | Whole body water mass | Basal metabolic rate | Leg fat-free mass (right) | Leg predicted mass (right) | Leg fat-free mass (left) | Leg predicted mass (left) | Arm fat-free mass (right) | Arm predicted mass (right) | Arm fat-free mass (left) | Arm predicted mass (left) | Trunk fat-free mass | Trunk predicted mass | Had menopause | Hand grip strength (right) | Standing height | No-wear time bias adjusted acceleration standard deviation | Diagnoses - main ICD10: L03 Cellulitis | Abdominal aortic aneurysm | Superficial cellulitis and abscess | Cellulitis and abscess of arm/hand | Cellulitis and abscess of leg except foot | Cellulitis and abscess of foot toe	ENSG00000198056.9,ENSG00000213676.6,ENSG00000100991.7,ENSG00000245937.3,ENSG00000162613.12,ENSG00000242435.1,ENSG00000116883.8,ENSG00000142694.6,ENSG00000151208.12,ENSG00000163703.13,ENSG00000167767.9,ENSG00000183386.5,ENSG00000198945.3,ENSG00000269894.1,ENSG00000119147.5,ENSG00000134198.5,ENSG00000148655.10,ENSG00000152254.6,ENSG00000165606.4,ENSG00000177354.7,ENSG00000181754.6,ENSG00000185684.8,ENSG00000261051.1,ENSG00000196205.7,ENSG00000179979.7,ENSG00000186645.6,ENSG00000093010.7,ENSG00000100697.10,ENSG00000149084.7,ENSG00000006071.7,ENSG00000138686.5,ENSG00000146733.9,ENSG00000185290.3,ENSG00000226278.1,ENSG00000270951.1,ENSG00000151640.8,ENSG00000186446.7,ENSG00000196653.7,ENSG00000136891.9,ENSG00000140941.8,ENSG00000116213.11,ENSG00000147419.12,ENSG00000213901.6,ENSG00000112977.11,ENSG00000158270.10,ENSG00000162869.11,ENSG00000177951.13,ENSG00000243795.1	ABCC8 | COMT | DICER1 | TRPC4AP | DAP | WRAP73 | RP11-268J15.5 | C2orf40 | TSPAN2 | TEX10 | BBS7 | MAP1LC3B | EVA1B | PSPH | CCDC25 | C10orf11 | HSD17B12 | DLG5 | DPYSL4 | G6PC2 | COLEC12 | FUBP1 | PPP1R21 | CRELD1 | DRGX | KRT80 | C10orf71 | BET1L | CRIPAK | AMIGO1 | FHL3 | NUPR1L | EP400NL | ZNF501 | SPDYE9P | EEF1A1P5 | ZNF502 | PRIM1 | L3MBTL3 | ATF6B | SLC23A3 | PSPHP1 | UPK3BP1 | RP11-572M11.3 | CTC-228N24.3 | RP11-274H2.5 | RP11-1020A11.1 | RP1-309F20.4	26	48
Skin_Not_Sun_Exposed_Suprapubic	CoCluster 79	N_1920,N_23106,N_23107,N_23108,N_23109,N_23110,S_480.5	Mood swings | Impedance of whole body | Impedance of leg (right) | Impedance of leg (left) | Impedance of arm (right) | Impedance of arm (left) | Bronchopneumonia and lung abscess	ENSG00000269918.1,ENSG00000254153.1,ENSG00000107186.12,ENSG00000127957.12,ENSG00000186301.7,ENSG00000164924.13,ENSG00000173852.9,ENSG00000175164.9,ENSG00000188529.10,ENSG00000189266.7,ENSG00000204771.5,ENSG00000204775.4,ENSG00000273179.1,ENSG00000101158.8,ENSG00000140391.10,ENSG00000166165.8,ENSG00000233264.2,ENSG00000122786.15,ENSG00000157578.9,ENSG00000182093.10,ENSG00000226445.1	NELFCD | MPDZ | CALD1 | PMS2P3 | TSPAN3 | LCA5L | YWHAZ | CKB | DPY19L1 | ABO | WRB | MST1P2 | SRSF10 | PNRC2 | CTD-3232M19.2 | KM-PA-2 | XXyac-YX65C7_A.2 | AC006042.8 | CTA-398F10.2 | AF131215.9 | RP11-20I20.4	7	21
Skin_Not_Sun_Exposed_Suprapubic	CoCluster 80	N_2375	Relative age of first facial hair	ENSG00000152785.6,ENSG00000186197.8,ENSG00000255568.2,ENSG00000272572.1	BMP3 | EDARADD | BRWD1-IT2 | RP11-179B2.2	1	4
Skin_Not_Sun_Exposed_Suprapubic	CoCluster 81	N_1558,N_2385,N_2714	Alcohol intake frequency. | Relative age voice broke | Age when periods started (menarche)	ENSG00000160828.13,ENSG00000196275.9,ENSG00000009950.11,ENSG00000105538.4,ENSG00000233178.3,ENSG00000234745.5,ENSG00000106771.8	MLXIPL | RASIP1 | TMEM245 | STAG3L2 | GTF2IRD2 | RP11-88I18.2 | HLA-B	3	7
Skin_Not_Sun_Exposed_Suprapubic	CoCluster 82	N_2734	Number of live births	ENSG00000187164.13	KIAA1598	1	1
Skin_Not_Sun_Exposed_Suprapubic	CoCluster 83	N_2744	Birth weight of first child	ENSG00000163257.6,ENSG00000169738.3,ENSG00000173145.7	DCAF16 | DCXR | NOC3L	1	3
Skin_Not_Sun_Exposed_Suprapubic	CoCluster 84	N_2754	Age at first live birth	ENSG00000138376.6,ENSG00000157045.4,ENSG00000183426.11,ENSG00000183793.9,ENSG00000214860.4,ENSG00000254852.4	BARD1 | NTAN1 | NPIPA1 | NPIPA5 | EVPLL | NPIPA2	1	6
Skin_Not_Sun_Exposed_Suprapubic	CoCluster 85	N_30530	Sodium in urine	ENSG00000231194.1,ENSG00000078043.11,ENSG00000261367.1	PIAS2 | FARP1-AS1 | RP11-455F5.4	1	3
Skin_Not_Sun_Exposed_Suprapubic	CoCluster 86	N_3872	Age of primiparous women at birth of child	ENSG00000051825.10	MPHOSPH9	1	1
Skin_Not_Sun_Exposed_Suprapubic	CoCluster 87	N_399	Number of incorrect matches in round	ENSG00000010704.14,ENSG00000128294.11	HFE | TPST2	1	2
Skin_Not_Sun_Exposed_Suprapubic	CoCluster 88	N_4079	Diastolic blood pressure, automated reading	ENSG00000087085.9,ENSG00000128829.7,ENSG00000131165.10,ENSG00000163870.10,ENSG00000174891.8,ENSG00000214289.2,ENSG00000260633.1	ACHE | EIF2AK4 | CHMP1A | TPRA1 | RSRC1 | RPL39P5 | RP11-375I20.6	1	7
Skin_Not_Sun_Exposed_Suprapubic	CoCluster 89	N_30510,N_4106,N_4125,N_78,S_747.12	Creatinine (enzymatic) in urine | Heel bone mineral density (BMD) T-score, automated (left) | Heel bone mineral density (BMD) T-score, automated (right) | Heel bone mineral density (BMD) T-score, automated | Valvular heart disease/ heart chambers	ENSG00000115073.6,ENSG00000155827.7,ENSG00000206503.7,ENSG00000123095.5,ENSG00000128536.11,ENSG00000135476.7,ENSG00000184702.13,ENSG00000197980.7,ENSG00000251322.3,ENSG00000257605.1,ENSG00000166598.8	ACTR1B | BHLHE41 | CDHR3 | ESPL1 | RNF20 | HSP90B1 | SEPT5 | LEKR1 | HLA-A | SHANK3 | RP11-680A11.5	5	11
Skin_Not_Sun_Exposed_Suprapubic	CoCluster 90	N_4194	Pulse rate	ENSG00000100211.6,ENSG00000100216.4,ENSG00000175106.12,ENSG00000184949.11,ENSG00000223878.1,ENSG00000230912.1,ENSG00000234324.1,ENSG00000235387.1,ENSG00000239704.6,ENSG00000266538.1	CBY1 | TOMM22 | TVP23C | FAM227A | AC005517.3 | RP3-508I15.10 | RPL9P2 | LINC00961 | CDRT4 | RP11-385D13.3	1	10
Skin_Not_Sun_Exposed_Suprapubic	CoCluster 91	N_4195	Pulse wave reflection index	ENSG00000124762.9	CDKN1A	1	1
Skin_Not_Sun_Exposed_Suprapubic	CoCluster 92	N_4559	Family relationship satisfaction	ENSG00000164080.9	RAD54L2	1	1
Skin_Not_Sun_Exposed_Suprapubic	CoCluster 93	N_46	Hand grip strength (left)	ENSG00000069275.12,ENSG00000145949.8,ENSG00000230055.2,ENSG00000239552.2	NUCKS1 | MYLK4 | CISD3 | HOXB-AS2	1	4
Skin_Not_Sun_Exposed_Suprapubic	CoCluster 94	N_5507	Leg pain on walking : action taken	ENSG00000174373.11	RALGAPA1	1	1
Skin_Not_Sun_Exposed_Suprapubic	CoCluster 95	N_806	Job involves mainly walking or standing	ENSG00000130517.9,ENSG00000167595.10,ENSG00000196648.6,ENSG00000243789.6,ENSG00000260814.2,ENSG00000272016.1	PGPEP1 | C19orf55 | GOLGA6L9 | JMJD7 | RP11-107F6.3 | RP11-215G15.5	1	6
Skin_Not_Sun_Exposed_Suprapubic	CoCluster 96	N_816	Job involves heavy manual or physical work	ENSG00000175730.7	BAK1P1	1	1
Skin_Not_Sun_Exposed_Suprapubic	CoCluster 97	N_943	Frequency of stair climbing in last 4 weeks	ENSG00000126214.16,ENSG00000197062.7,ENSG00000203871.4,ENSG00000226524.2	KLC1 | RP5-874C20.3 | C6orf164 | RP1-102H19.8	1	4
Skin_Not_Sun_Exposed_Suprapubic	CoCluster 98	N_2030,N_981	Guilty feelings | Duration walking for pleasure	ENSG00000156603.10,ENSG00000149292.12	TTC12 | MED19	2	2
Skin_Not_Sun_Exposed_Suprapubic	CoCluster 99	S_041.4	E. coli	ENSG00000212721.2,ENSG00000221852.4	KRTAP4-11 | KRTAP1-5	1	2
Skin_Not_Sun_Exposed_Suprapubic	CoCluster 100	S_053	Herpes zoster	ENSG00000141655.11,ENSG00000197563.5,ENSG00000267560.1	TNFRSF11A | PIGN | RP11-173A16.1	1	3
Skin_Not_Sun_Exposed_Suprapubic	CoCluster 101	S_070.9	Hepatitis NOS	ENSG00000261126.3	RBFADN	1	1
Skin_Not_Sun_Exposed_Suprapubic	CoCluster 102	S_078	Viral warts & HPV	ENSG00000196301.3	HLA-DRB9	1	1
Skin_Not_Sun_Exposed_Suprapubic	CoCluster 103	S_079	Viral infection	ENSG00000165959.7	CLMN	1	1
Skin_Not_Sun_Exposed_Suprapubic	CoCluster 104	S_1005	Other symptoms	ENSG00000185437.9	SH3BGR	1	1
Skin_Not_Sun_Exposed_Suprapubic	CoCluster 105	S_145	Cancer of mouth	ENSG00000155530.2	LRGUK	1	1
Skin_Not_Sun_Exposed_Suprapubic	CoCluster 106	S_153.2	Colon cancer	ENSG00000151746.9,ENSG00000155850.7,ENSG00000165390.11,ENSG00000171522.5,ENSG00000189014.6,ENSG00000198035.9,ENSG00000226964.1	BICD1 | SLC26A2 | ANXA8 | PTGER4 | FAM35DP | AGAP9 | RHEBP2	1	7
Skin_Not_Sun_Exposed_Suprapubic	CoCluster 107	S_157	Pancreatic cancer	ENSG00000182230.7	FAM153B	1	1
Skin_Not_Sun_Exposed_Suprapubic	CoCluster 108	S_165,S_165.1	Cancer within the respiratory system | Cancer of bronchus; lung	ENSG00000160190.9,ENSG00000225431.1	SLC37A1 | AP001626.1	2	2
Skin_Not_Sun_Exposed_Suprapubic	CoCluster 109	S_172,S_172.2	Skin cancer | Other non-epithelial cancer of skin	ENSG00000084110.6,ENSG00000136205.12,ENSG00000137310.7,ENSG00000257715.1,ENSG00000257878.1	HAL | TNS3 | TCF19 | RP11-256L6.2 | RP11-256L6.3	2	5
Skin_Not_Sun_Exposed_Suprapubic	CoCluster 110	S_189	Cancer of urinary organs (incl. kidney and bladder)	ENSG00000167653.4,ENSG00000174137.8	PSCA | FAM53A	1	2
Skin_Not_Sun_Exposed_Suprapubic	CoCluster 111	S_191,S_191.1,S_191.11,S_561.2	Manlignant and unknown neoplasms of brain and nervous system | Cancer of brain and nervous system | Cancer of brain | Flatulence	ENSG00000180440.3,ENSG00000196355.2,ENSG00000231160.5	SERTM1 | AC021860.1 | RP11-617D20.1	4	3
Skin_Not_Sun_Exposed_Suprapubic	CoCluster 112	S_193	Thyroid cancer	ENSG00000260879.1	RP11-483I13.5	1	1
Skin_Not_Sun_Exposed_Suprapubic	CoCluster 113	S_198	Secondary malignant neoplasm	ENSG00000125818.13	PSMF1	1	1
Skin_Not_Sun_Exposed_Suprapubic	CoCluster 114	S_201	Hodgkin's disease	ENSG00000111664.6	GNB3	1	1
Skin_Not_Sun_Exposed_Suprapubic	CoCluster 115	S_202.24	Large cell lymphoma	ENSG00000223534.1	HLA-DQB1-AS1	1	1
Skin_Not_Sun_Exposed_Suprapubic	CoCluster 116	S_204.1	Lymphoid leukemia	ENSG00000144935.10	TRPC1	1	1
Skin_Not_Sun_Exposed_Suprapubic	CoCluster 117	S_204.12	Lymphoid leukemia chronic	ENSG00000026103.15,ENSG00000251396.2,ENSG00000261438.1	FAS | RP11-163N6.2 | RP11-399O19.9	1	3
Skin_Not_Sun_Exposed_Suprapubic	CoCluster 118	S_211,S_274	Benign neoplasm of other parts of digestive system | Gout and other crystal arthropathies	ENSG00000169231.9,ENSG00000231064.1,ENSG00000160766.10	GBAP1 | THBS3 | RP11-263K19.4	2	3
Skin_Not_Sun_Exposed_Suprapubic	CoCluster 119	S_214.1	Lipoma of skin and subcutaneous tissue	ENSG00000136104.14	RNASEH2B	1	1
Skin_Not_Sun_Exposed_Suprapubic	CoCluster 120	S_215	Other benign neoplasm of connective and other soft tissue	ENSG00000108654.7	DDX5	1	1
Skin_Not_Sun_Exposed_Suprapubic	CoCluster 121	S_217.1	Nevus non-neoplastic	ENSG00000140848.12	CPNE2	1	1
Skin_Not_Sun_Exposed_Suprapubic	CoCluster 122	S_241	Nontoxic nodular goiter	ENSG00000133519.8	ZDHHC8P1	1	1
Skin_Not_Sun_Exposed_Suprapubic	CoCluster 123	S_242.1	Graves' disease	ENSG00000141959.12	PFKL	1	1
Skin_Not_Sun_Exposed_Suprapubic	CoCluster 124	S_250.2	Type 2 diabetes	ENSG00000155875.9	FAM154A	1	1
Skin_Not_Sun_Exposed_Suprapubic	CoCluster 125	S_250.23,S_250.7	Type 2 diabetes with ophthalmic manifestations | Diabetic retinopathy	ENSG00000196141.8	SPATS2L	2	1
Skin_Not_Sun_Exposed_Suprapubic	CoCluster 126	S_250.41	Impaired fasting glucose	ENSG00000156170.8	NDUFAF6	1	1
Skin_Not_Sun_Exposed_Suprapubic	CoCluster 127	S_253.2	Pituitary hypofunction	ENSG00000136111.8	TBC1D4	1	1
Skin_Not_Sun_Exposed_Suprapubic	CoCluster 128	N_22504,S_261.2,S_531,S_531.3	Bring up phlegm/sputum/mucus on most days | Vitamin B-complex deficiencies | Peptic ulcer (excl. esophageal) | Duodenal ulcer	ENSG00000234616.4,ENSG00000142233.7,ENSG00000176920.10	NTN5 | FUT2 | JRK	4	3
Skin_Not_Sun_Exposed_Suprapubic	CoCluster 129	S_261.4	Vitamin D deficiency	ENSG00000100060.13,ENSG00000100065.10	MFNG | CARD10	1	2
Skin_Not_Sun_Exposed_Suprapubic	CoCluster 130	S_277,S_573.5	Other disorders of metabolism | Jaundice (not of newborn)	ENSG00000224814.1	AC114812.8	2	1
Skin_Not_Sun_Exposed_Suprapubic	CoCluster 131	S_279.1,S_401.2	Immunity deficiency | Hypertensive heart and/or renal disease	ENSG00000120322.2,ENSG00000120324.4	PCDHB8 | PCDHB10	2	2
Skin_Not_Sun_Exposed_Suprapubic	CoCluster 132	S_285.1	Acute posthemorrhagic anemia	ENSG00000177595.13,ENSG00000231249.1	PIDD | ITPR1-AS1	1	2
Skin_Not_Sun_Exposed_Suprapubic	CoCluster 133	S_293.1	Swelling mass or lump in head and neck [Space-occupying lesion intracranial NOS]	ENSG00000122870.7	BICC1	1	1
Skin_Not_Sun_Exposed_Suprapubic	CoCluster 134	S_296.22	Major depressive disorder	ENSG00000156253.2,ENSG00000156261.8,ENSG00000157540.15	RWDD2B | CCT8 | DYRK1A	1	3
Skin_Not_Sun_Exposed_Suprapubic	CoCluster 135	S_297	Suicidal ideation or attempt	ENSG00000095917.9,ENSG00000260182.1	TPSD1 | RP11-616M22.5	1	2
Skin_Not_Sun_Exposed_Suprapubic	CoCluster 136	S_300	Anxiety disorders	ENSG00000095574.7	IKZF5	1	1
Skin_Not_Sun_Exposed_Suprapubic	CoCluster 137	S_301	Personality disorders	ENSG00000236983.1	LINC00614	1	1
Skin_Not_Sun_Exposed_Suprapubic	CoCluster 138	S_303,S_303.3	Psychogenic and somatoform disorders | Psychogenic disorder	ENSG00000170634.8,ENSG00000233266.1	ACYP2 | HMGB1P31	2	2
Skin_Not_Sun_Exposed_Suprapubic	CoCluster 139	S_304	Adjustment reaction	ENSG00000133962.3,ENSG00000165929.8,ENSG00000214826.4,ENSG00000260711.1	CATSPERB | TC2N | DDX12P | RP11-747H7.3	1	4
Skin_Not_Sun_Exposed_Suprapubic	CoCluster 140	N_1787,S_318	Maternal smoking around birth | Tobacco use disorder	ENSG00000136381.8,ENSG00000131771.9,ENSG00000141736.9,ENSG00000158373.7,ENSG00000161395.8,ENSG00000196781.9,ENSG00000204525.10	PPP1R1B | IREB2 | ERBB2 | HIST1H2BD | PGAP3 | TLE1 | HLA-C	2	7
Skin_Not_Sun_Exposed_Suprapubic	CoCluster 141	S_333.1	Essential tremor	ENSG00000155275.14	TRMT44	1	1
Skin_Not_Sun_Exposed_Suprapubic	CoCluster 142	S_335	Multiple sclerosis	ENSG00000182372.6,ENSG00000253982.1	CLN8 | CTD-2336O2.1	1	2
Skin_Not_Sun_Exposed_Suprapubic	CoCluster 143	S_338.1	Acute pain	ENSG00000198185.7,ENSG00000215452.3,ENSG00000225849.1	ZNF334 | ZNF663P | MKRN7P	1	3
Skin_Not_Sun_Exposed_Suprapubic	CoCluster 144	S_338.2	Chronic pain	ENSG00000112053.9	SLC26A8	1	1
Skin_Not_Sun_Exposed_Suprapubic	CoCluster 145	S_340	Migraine	ENSG00000129595.8	EPB41L4A	1	1
Skin_Not_Sun_Exposed_Suprapubic	CoCluster 146	S_341	Other demyelinating diseases of central nervous system	ENSG00000114503.6	NCBP2	1	1
Skin_Not_Sun_Exposed_Suprapubic	CoCluster 147	S_342	Hemiplegia	ENSG00000111816.6	FRK	1	1
Skin_Not_Sun_Exposed_Suprapubic	CoCluster 148	S_344	Other paralytic syndromes	ENSG00000182362.9,ENSG00000205047.3,ENSG00000226180.2	YBEY | FLJ00104 | AC010536.1	1	3
Skin_Not_Sun_Exposed_Suprapubic	CoCluster 149	S_348.2	Cerebral edema and compression of brain	ENSG00000160226.11,ENSG00000184441.4	C21orf2 | AP001062.7	1	2
Skin_Not_Sun_Exposed_Suprapubic	CoCluster 150	S_348.8	Encephalopathy not elsewhere classified	ENSG00000196247.7,ENSG00000271550.1	ZNF107 | RP11-561N12.7	1	2
Skin_Not_Sun_Exposed_Suprapubic	CoCluster 151	S_350.3	Lack of coordination	ENSG00000164849.7,ENSG00000272734.1	GPR146 | ADIRF-AS1	1	2
Skin_Not_Sun_Exposed_Suprapubic	CoCluster 152	S_352.2	Facial nerve disorders [CN7]	ENSG00000010282.10,ENSG00000173811.6	HHATL | CCDC13-AS1	1	2
Skin_Not_Sun_Exposed_Suprapubic	CoCluster 153	S_358	Myoneural disorders	ENSG00000165806.15	CASP7	1	1
Skin_Not_Sun_Exposed_Suprapubic	CoCluster 154	S_359,S_359.2	Muscular dystrophies and other myopathies | Myopathy	ENSG00000056661.9	PCGF2	2	1
Skin_Not_Sun_Exposed_Suprapubic	CoCluster 155	S_362.4	Retinal vascular changes and abnomalities	ENSG00000272283.1	Metazoa_SRP	1	1
Skin_Not_Sun_Exposed_Suprapubic	CoCluster 156	S_366.2	Senile cataract	ENSG00000141504.7,ENSG00000176845.8	SAT2 | METRNL	1	2
Skin_Not_Sun_Exposed_Suprapubic	CoCluster 157	S_367.8	Hypermetropia	ENSG00000106633.11	GCK	1	1
Skin_Not_Sun_Exposed_Suprapubic	CoCluster 158	S_369.5	Conjunctivitis infectious	ENSG00000176268.5	CYCSP34	1	1
Skin_Not_Sun_Exposed_Suprapubic	CoCluster 159	S_370	Keratitis	ENSG00000258454.1	RP11-361H10.3	1	1
Skin_Not_Sun_Exposed_Suprapubic	CoCluster 160	S_375	Disorders of lacrimal system	ENSG00000224383.3	C17orf72	1	1
Skin_Not_Sun_Exposed_Suprapubic	CoCluster 161	S_378	Strabismus and other disorders of binocular eye movements	ENSG00000127418.10	FGFRL1	1	1
Skin_Not_Sun_Exposed_Suprapubic	CoCluster 162	S_379.3	Aphakia and other disorders of lens	ENSG00000163875.11	MEAF6	1	1
Skin_Not_Sun_Exposed_Suprapubic	CoCluster 163	S_380.1	Otitis externa	ENSG00000080947.10,ENSG00000235084.2,ENSG00000235241.1	CROCCP3 | CHCHD2P6 | RP11-108M9.5	1	3
Skin_Not_Sun_Exposed_Suprapubic	CoCluster 164	S_380.4	Impacted cerumen	ENSG00000134779.10,ENSG00000161671.12	TPGS2 | EMC10	1	2
Skin_Not_Sun_Exposed_Suprapubic	CoCluster 165	S_381	Otitis media and Eustachian tube disorders	ENSG00000149100.8	EIF3M	1	1
Skin_Not_Sun_Exposed_Suprapubic	CoCluster 166	S_381.9	Otorrhea	ENSG00000180011.6	ZADH2	1	1
Skin_Not_Sun_Exposed_Suprapubic	CoCluster 167	S_382	Otalgia	ENSG00000197847.8	SLC22A20	1	1
Skin_Not_Sun_Exposed_Suprapubic	CoCluster 168	S_384,S_384.4	Other disorders of tympanic membrane | Perforation of tympanic membrane	ENSG00000259005.1,ENSG00000270000.1	RP3-449M8.6 | RP3-449M8.9	2	2
Skin_Not_Sun_Exposed_Suprapubic	CoCluster 169	S_386.3	Labyrinthitis	ENSG00000116198.8	CEP104	1	1
Skin_Not_Sun_Exposed_Suprapubic	CoCluster 170	S_396	Abnormal heart sounds	ENSG00000164308.12	ERAP2	1	1
Skin_Not_Sun_Exposed_Suprapubic	CoCluster 171	N_6177_2,S_317,S_317.1,S_401,S_401.1	Medication for cholesterol, blood pressure or diabetes: Blood pressure medication | Alcohol-related disorders | Alcoholism | Hypertension | Essential hypertension	ENSG00000196196.2,ENSG00000138792.5,ENSG00000224997.1,ENSG00000269963.1,ENSG00000197776.3,ENSG00000263006.2	ENPEP | HRCT1 | KLHDC1 | AL049840.1 | ROCK1P1 | RP11-73M18.9	5	6
Skin_Not_Sun_Exposed_Suprapubic	CoCluster 172	S_401.22	Hypertensive chronic kidney disease	ENSG00000076258.5	FMO4	1	1
Skin_Not_Sun_Exposed_Suprapubic	CoCluster 173	S_411.1	Unstable angina (intermediate coronary syndrome)	ENSG00000164989.11,ENSG00000174953.9	CCDC171 | DHX36	1	2
Skin_Not_Sun_Exposed_Suprapubic	CoCluster 174	S_411.41	Aneurysm and dissection of heart	ENSG00000176105.9	YES1	1	1
Skin_Not_Sun_Exposed_Suprapubic	CoCluster 175	S_418.1	Precordial pain	ENSG00000141510.11	TP53	1	1
Skin_Not_Sun_Exposed_Suprapubic	CoCluster 176	S_426.21	First degree AV block	ENSG00000187840.4	EIF4EBP1	1	1
Skin_Not_Sun_Exposed_Suprapubic	CoCluster 177	S_426.24	Atrioventricular block complete	ENSG00000157168.14	NRG1	1	1
Skin_Not_Sun_Exposed_Suprapubic	CoCluster 178	S_427	Cardiac dysrhythmias	ENSG00000011523.9,ENSG00000270237.1,ENSG00000138829.6	CEP68 | FBN2 | RP11-381K20.5	1	3
Skin_Not_Sun_Exposed_Suprapubic	CoCluster 179	S_427.1	Paroxysmal tachycardia unspecified	ENSG00000164219.5,ENSG00000249249.1	PGGT1B | AC010226.4	1	2
Skin_Not_Sun_Exposed_Suprapubic	CoCluster 180	S_427.2,S_495	Atrial fibrillation and flutter | Asthma	ENSG00000135213.8	POM121C	2	1
Skin_Not_Sun_Exposed_Suprapubic	CoCluster 181	S_428.1	Congestive heart failure (CHF) NOS	ENSG00000176715.11	ACSF3	1	1
Skin_Not_Sun_Exposed_Suprapubic	CoCluster 182	S_429.2	Abnormal function study of cardiovascular system	ENSG00000167637.12	ZNF283	1	1
Skin_Not_Sun_Exposed_Suprapubic	CoCluster 183	S_433.1	Occlusion and stenosis of precerebral arteries	ENSG00000076344.11	RGS11	1	1
Skin_Not_Sun_Exposed_Suprapubic	CoCluster 184	S_433.12	Cerebral atherosclerosis	ENSG00000136643.7,ENSG00000143494.11,ENSG00000174606.8	RPS6KC1 | VASH2 | ANGEL2	1	3
Skin_Not_Sun_Exposed_Suprapubic	CoCluster 185	S_433.21	Cerebral artery occlusion with cerebral infarction	ENSG00000205632.2	WI2-81516E3.1	1	1
Skin_Not_Sun_Exposed_Suprapubic	CoCluster 186	S_440,S_440.2,S_447.1	Atherosclerosis | Atherosclerosis of the extremities | Stricture of artery	ENSG00000226816.2,ENSG00000136235.11,ENSG00000136243.12,ENSG00000230658.1	GPNMB | NUPL2 | AC005082.12 | KLHL7-AS1	3	4
Skin_Not_Sun_Exposed_Suprapubic	CoCluster 187	S_441.1	Acute vascular insufficiency of intestine	ENSG00000185917.9,ENSG00000214914.3	SETD4 | RPL23AP3	1	2
Skin_Not_Sun_Exposed_Suprapubic	CoCluster 188	S_443.1	Raynaud's syndrome	ENSG00000228506.1	RP11-98I9.4	1	1
Skin_Not_Sun_Exposed_Suprapubic	CoCluster 189	S_444	Arterial embolism and thrombosis	ENSG00000263753.2	LINC00667	1	1
Skin_Not_Sun_Exposed_Suprapubic	CoCluster 190	S_446.9	Arteritis NOS	ENSG00000271725.1	RP11-761I4.4	1	1
Skin_Not_Sun_Exposed_Suprapubic	CoCluster 191	N_I83,S_454,S_454.1	Diagnoses - main ICD10: I83 Varicose veins of lower extremities | Varicose veins | Varicose veins of lower extremity	ENSG00000228639.2,ENSG00000254148.3,ENSG00000256124.1,ENSG00000267893.1,ENSG00000154874.10,ENSG00000213077.5,ENSG00000213626.7,ENSG00000230795.2,ENSG00000233327.6,ENSG00000237669.1,ENSG00000249014.2,ENSG00000273018.1	CCDC144B | FAM106A | LBH | AC005152.3 | HLA-K | USP32P2 | HCG4P3 | HMGN2P4 | RP11-84E24.2 | RP11-84E24.3 | AC007461.1 | CTD-2303H24.2	3	12
Skin_Not_Sun_Exposed_Suprapubic	CoCluster 192	S_455	Hemorrhoids	ENSG00000169946.9	ZFPM2	1	1
Skin_Not_Sun_Exposed_Suprapubic	CoCluster 193	S_471	Nasal polyps	ENSG00000176531.6,ENSG00000185761.6,ENSG00000197375.8,ENSG00000198108.3	PHLDB3 | ADAMTSL5 | SLC22A5 | CHSY3	1	4
Skin_Not_Sun_Exposed_Suprapubic	CoCluster 194	S_473	Diseases of the larynx and vocal cords	ENSG00000078699.17	CBFA2T2	1	1
Skin_Not_Sun_Exposed_Suprapubic	CoCluster 195	S_474.1	Acute tonsillitis	ENSG00000164114.14	MAP9	1	1
Skin_Not_Sun_Exposed_Suprapubic	CoCluster 196	S_480.11	Pneumococcal pneumonia	ENSG00000180096.7	SEPT1	1	1
Skin_Not_Sun_Exposed_Suprapubic	CoCluster 197	S_496	Chronic airway obstruction	ENSG00000116406.14	EDEM3	1	1
Skin_Not_Sun_Exposed_Suprapubic	CoCluster 198	N_I26,N_20002_1093,N_6152_7,N_I80,S_415,S_451,S_451.2,S_501	Non-cancer illness code, self-reported: pulmonary embolism +/- dvt | Blood clot, DVT, bronchitis, emphysema, asthma, rhinitis, eczema, allergy diagnosed by doctor: Blood clot in the lung | Diagnoses - main ICD10: I26 Pulmonary embolism | Diagnoses - main ICD10: I80 Phlebitis and thrombophlebitis | Pulmonary heart disease | Phlebitis and thrombophlebitis | Phlebitis and thrombophlebitis of lower extremities | Pneumonitis due to inhalation of food or vomitus	ENSG00000099282.5,ENSG00000224078.8	TSPAN15 | SNHG14	8	2
Skin_Not_Sun_Exposed_Suprapubic	CoCluster 199	S_506	Empyema and pneumothorax	ENSG00000247400.3	DNAJC3-AS1	1	1
Skin_Not_Sun_Exposed_Suprapubic	CoCluster 200	S_512.7	Shortness of breath	ENSG00000255837.1	TAS2R20	1	1
Skin_Not_Sun_Exposed_Suprapubic	CoCluster 201	S_521.1	Dental caries	ENSG00000224886.2	BEND3P3	1	1
Skin_Not_Sun_Exposed_Suprapubic	CoCluster 202	S_522	Diseases of pulp and periapical tissues	ENSG00000184160.6,ENSG00000250986.1	ADRA2C | AC141928.1	1	2
Skin_Not_Sun_Exposed_Suprapubic	CoCluster 203	S_523.3	Periodontitis (acute or chronic)	ENSG00000135338.9	LCA5	1	1
Skin_Not_Sun_Exposed_Suprapubic	CoCluster 204	S_528	Diseases of the oral soft tissues excluding lesions specific for gingiva and tongue	ENSG00000162998.4	FRZB	1	1
Skin_Not_Sun_Exposed_Suprapubic	CoCluster 205	S_465.2,S_528.1	Acute pharyngitis | Stomatitis and mucositis	ENSG00000049759.12,ENSG00000159200.13	NEDD4L | RCAN1	2	2
Skin_Not_Sun_Exposed_Suprapubic	CoCluster 206	S_528.11	Stomatitis and mucositis (ulcerative)	ENSG00000260000.2	RP3-467N11.1	1	1
Skin_Not_Sun_Exposed_Suprapubic	CoCluster 207	S_530.14,S_575.2	Reflux esophagitis | Obstruction of bile duct	ENSG00000271781.1	CTD-2589H19.6	2	1
Skin_Not_Sun_Exposed_Suprapubic	CoCluster 208	S_530.9	Heartburn	ENSG00000120693.9	SMAD9	1	1
Skin_Not_Sun_Exposed_Suprapubic	CoCluster 209	S_531.1	Hemorrhage from gastrointestinal ulcer	ENSG00000167670.11,ENSG00000267255.1,ENSG00000267769.1	CHAF1A | CTB-50L17.5 | CTB-50L17.9	1	3
Skin_Not_Sun_Exposed_Suprapubic	CoCluster 210	S_535	Gastritis and duodenitis	ENSG00000179344.12	HLA-DQB1	1	1
Skin_Not_Sun_Exposed_Suprapubic	CoCluster 211	S_550.1	Inguinal hernia	ENSG00000119242.4,ENSG00000145996.7,ENSG00000148357.12,ENSG00000250091.2,ENSG00000265943.1	CCDC92 | CDKAL1 | HMCN2 | DNAH10OS | RP11-739L10.1	1	5
Skin_Not_Sun_Exposed_Suprapubic	CoCluster 212	S_550.4	Umbilical hernia	ENSG00000005243.5,ENSG00000037042.8,ENSG00000068137.10	COPZ2 | TUBG2 | PLEKHH3	1	3
Skin_Not_Sun_Exposed_Suprapubic	CoCluster 213	S_550.5	Ventral hernia	ENSG00000009844.11,ENSG00000112414.10,ENSG00000121350.11	VTA1 | GPR126 | PYROXD1	1	3
Skin_Not_Sun_Exposed_Suprapubic	CoCluster 214	S_555.1	Regional enteritis	ENSG00000167468.12,ENSG00000185924.6	GPX4 | RTN4RL1	1	2
Skin_Not_Sun_Exposed_Suprapubic	CoCluster 215	S_555.2	Ulcerative colitis	ENSG00000183336.7,ENSG00000188611.10,ENSG00000204147.5	BOLA2 | ASAH2 | ASAH2B	1	3
Skin_Not_Sun_Exposed_Suprapubic	CoCluster 216	S_556.1	Ulceration of intestine	ENSG00000102910.9,ENSG00000225851.1	LONP2 | HLA-S	1	2
Skin_Not_Sun_Exposed_Suprapubic	CoCluster 217	S_562,S_562.1	Diverticulosis and diverticulitis | Diverticulosis	ENSG00000136999.4,ENSG00000140323.4,ENSG00000168395.10	NOV | DISP2 | ING5	2	3
Skin_Not_Sun_Exposed_Suprapubic	CoCluster 218	S_571,S_756,S_756.5	Chronic liver disease and cirrhosis | Other congenital musculoskeletal anomalies | Congenital osteodystrophies	ENSG00000154642.6,ENSG00000273209.1	C21orf91 | RP11-107N15.1	3	2
Skin_Not_Sun_Exposed_Suprapubic	CoCluster 219	S_571.6	Primary biliary cirrhosis	ENSG00000134452.15,ENSG00000232807.2,ENSG00000261428.1	FBXO18 | RP11-536K7.3 | RP11-16P6.1	1	3
Skin_Not_Sun_Exposed_Suprapubic	CoCluster 220	S_571.8	Liver abscess and sequelae of chronic liver disease	ENSG00000239415.1	AP001469.9	1	1
Skin_Not_Sun_Exposed_Suprapubic	CoCluster 221	S_383,S_481,S_573.7,S_819	Otosclerosis | Influenza | Abnormal results of function study of liver | Skull and face fracture and other intercranial injury	ENSG00000075413.13,ENSG00000166166.8,ENSG00000184674.8,ENSG00000235231.3,ENSG00000099974.7,ENSG00000099984.6,ENSG00000100300.13,ENSG00000133433.6,ENSG00000218537.1,ENSG00000225282.1,ENSG00000240972.1,ENSG00000273295.1,ENSG00000272955.1	MARK3 | DDTL | GSTT2 | TSPO | GSTT2B | TRMT61A | GSTT1 | AP000350.4 | AP000350.6 | AP000351.10 | MIF | KB-226F1.1 | AP000350.5	4	13
Skin_Not_Sun_Exposed_Suprapubic	CoCluster 222	N_20002_1162,S_574,S_574.12	Non-cancer illness code, self-reported: cholelithiasis/gall stones | Cholelithiasis and cholecystitis | Cholelithiasis with other cholecystitis	ENSG00000155158.16,ENSG00000143156.9	NME7 | TTC39B	3	2
Skin_Not_Sun_Exposed_Suprapubic	CoCluster 223	S_574.1	Cholelithiasis	ENSG00000100201.14,ENSG00000100221.6,ENSG00000100242.11,ENSG00000228274.3	DDX17 | JOSD1 | SUN2 | RP3-508I15.9	1	4
Skin_Not_Sun_Exposed_Suprapubic	CoCluster 224	S_575	Other biliary tract disease	ENSG00000159212.8	CLIC6	1	1
Skin_Not_Sun_Exposed_Suprapubic	CoCluster 225	S_577.2	Chronic pancreatitis	ENSG00000177410.8	ZFAS1	1	1
Skin_Not_Sun_Exposed_Suprapubic	CoCluster 226	S_579.2	Splenomegaly	ENSG00000180628.10,ENSG00000235618.3	PCGF5 | RP11-324H6.5	1	2
Skin_Not_Sun_Exposed_Suprapubic	CoCluster 227	S_585.31	Renal dialysis	ENSG00000136404.11	TM6SF1	1	1
Skin_Not_Sun_Exposed_Suprapubic	CoCluster 228	S_587	Kidney replaced by transpant	ENSG00000228748.2,ENSG00000231131.2	RP13-39P12.3 | RP11-346D6.6	1	2
Skin_Not_Sun_Exposed_Suprapubic	CoCluster 229	S_590	Pyelonephritis	ENSG00000129472.8	RAB2B	1	1
Skin_Not_Sun_Exposed_Suprapubic	CoCluster 230	S_592,S_592.1	Cystitis and urethritis | Cystitis	ENSG00000269202.1	RP4-614O4.12	2	1
Skin_Not_Sun_Exposed_Suprapubic	CoCluster 231	S_592.12	Chronic cystitis	ENSG00000136449.9	MYCBPAP	1	1
Skin_Not_Sun_Exposed_Suprapubic	CoCluster 232	S_593	Hematuria	ENSG00000166226.8	CCT2	1	1
Skin_Not_Sun_Exposed_Suprapubic	CoCluster 233	S_594	Urinary calculus	ENSG00000182636.4	NDN	1	1
Skin_Not_Sun_Exposed_Suprapubic	CoCluster 234	S_594.3	Calculus of ureter	ENSG00000107611.10,ENSG00000107614.17	CUBN | TRDMT1	1	2
Skin_Not_Sun_Exposed_Suprapubic	CoCluster 235	S_599.3	Dysuria	ENSG00000175643.7,ENSG00000262636.1	RMI2 | CTD-3088G3.4	1	2
Skin_Not_Sun_Exposed_Suprapubic	CoCluster 236	S_681.2	Cellulitis and abscess of face/neck	ENSG00000107537.9	PHYH	1	1
Skin_Not_Sun_Exposed_Suprapubic	CoCluster 237	S_695.8	Other specified erythematous conditions	ENSG00000153253.11	SCN3A	1	1
Skin_Not_Sun_Exposed_Suprapubic	CoCluster 238	N_20002_1477,N_20002_1453,S_696,S_696.4	Non-cancer illness code, self-reported: psoriasis | Non-cancer illness code, self-reported: psoriatic arthropathy | Psoriasis and related disorders | Psoriasis	ENSG00000251369.4,ENSG00000255389.1,ENSG00000110944.4,ENSG00000235097.1,ENSG00000257303.1	IL23A | LINC00330 | ZNF550 | C6orf3 | RP11-977G19.11	4	5
Skin_Not_Sun_Exposed_Suprapubic	CoCluster 239	S_696.42	Psoriatic arthropathy	ENSG00000171105.9	INSR	1	1
Skin_Not_Sun_Exposed_Suprapubic	CoCluster 240	S_698	Pruritus and related conditions	ENSG00000226450.2,ENSG00000227370.1	CYP2D8P1 | RP4-669P10.19	1	2
Skin_Not_Sun_Exposed_Suprapubic	CoCluster 241	N_20107_3,N_N40,S_189.2,S_189.21,S_704,S_706,S_706.2	Illnesses of father: Lung cancer | Diagnoses - main ICD10: N40 Hyperplasia of prostate | Cancer of bladder | Malignant neoplasm of bladder | Diseases of hair and hair follicles | Diseases of sebaceous glands | Sebaceous cyst	ENSG00000049656.9,ENSG00000139946.5	CLPTM1L | PELI2	7	2
Skin_Not_Sun_Exposed_Suprapubic	CoCluster 242	S_705	Disorders of sweat glands	ENSG00000248175.1	CTC-428G20.3	1	1
Skin_Not_Sun_Exposed_Suprapubic	CoCluster 243	S_707.1	Decubitus ulcer	ENSG00000175595.10	ERCC4	1	1
Skin_Not_Sun_Exposed_Suprapubic	CoCluster 244	S_715	Other inflammatory spondylopathies	ENSG00000269120.1	AL133318.1	1	1
Skin_Not_Sun_Exposed_Suprapubic	CoCluster 245	S_715.2	Ankylosing spondylitis	ENSG00000142347.12,ENSG00000223509.4,ENSG00000254912.2	MYO1F | RP11-632K20.7 | RP11-632K20.2	1	3
Skin_Not_Sun_Exposed_Suprapubic	CoCluster 246	S_716.2	Unspecified monoarthritis	ENSG00000206573.4	SETD5-AS1	1	1
Skin_Not_Sun_Exposed_Suprapubic	CoCluster 247	N_2080,S_716,S_716.9	Frequency of tiredness / lethargy in last 2 weeks | Other arthropathies | Arthropathy NOS	ENSG00000140474.8,ENSG00000140497.12,ENSG00000158792.11,ENSG00000167523.9,ENSG00000261652.2	ULK3 | SCAMP2 | SPATA2L | SPATA33 | C15orf65	3	5
Skin_Not_Sun_Exposed_Suprapubic	CoCluster 248	S_352.1,S_418,S_720	Trigeminal nerve disorders [CN5] | Nonspecific chest pain | Spinal stenosis	ENSG00000119414.7,ENSG00000136933.12,ENSG00000136950.9,ENSG00000173611.13,ENSG00000136935.9,ENSG00000144214.5	PPP6C | RABEPK | GOLGA1 | ARPC5L | LYG1 | SCAI	3	6
Skin_Not_Sun_Exposed_Suprapubic	CoCluster 249	S_727.1	Synovitis and tenosynovitis	ENSG00000166473.12	PKD1L2	1	1
Skin_Not_Sun_Exposed_Suprapubic	CoCluster 250	S_727.5	Rupture of synovium	ENSG00000166140.13	ZFYVE19	1	1
Skin_Not_Sun_Exposed_Suprapubic	CoCluster 251	S_727.6	Rupture of tendon nontraumatic	ENSG00000188779.6	SKOR1	1	1
Skin_Not_Sun_Exposed_Suprapubic	CoCluster 252	S_728,S_728.7,S_728.71	Disorders of muscle ligament and fascia | Fasciitis | Contracture of palmar fascia [Dupuytren's disease]	ENSG00000249476.1	CTD-2587M2.1	3	1
Skin_Not_Sun_Exposed_Suprapubic	CoCluster 253	S_731	Osteitis deformans and osteopathies associated with other disorders classified elsewhere	ENSG00000167768.4	KRT1	1	1
Skin_Not_Sun_Exposed_Suprapubic	CoCluster 254	S_731.1	Osteitis deformans [Paget's disease of bone]	ENSG00000166828.2,ENSG00000168447.6,ENSG00000204792.2,ENSG00000236209.1	SCNN1G | SCNN1B | AC104135.3 | AC104135.2	1	4
Skin_Not_Sun_Exposed_Suprapubic	CoCluster 255	S_735.2	Acquired toe deformities	ENSG00000167543.11	TP53I13	1	1
Skin_Not_Sun_Exposed_Suprapubic	CoCluster 256	S_735.21	Hammer toe (acquired)	ENSG00000126790.7,ENSG00000181619.11	L3HYPDH | GPR135	1	2
Skin_Not_Sun_Exposed_Suprapubic	CoCluster 257	S_736.2	Acquired deformities of finger	ENSG00000162669.11	HFM1	1	1
Skin_Not_Sun_Exposed_Suprapubic	CoCluster 258	S_738	Other acquired musculoskeletal deformity	ENSG00000259757.1,ENSG00000272668.1	RP11-129I19.2 | RP11-190A12.8	1	2
Skin_Not_Sun_Exposed_Suprapubic	CoCluster 259	S_740.1	Osteoarthritis; localized	ENSG00000244459.2,ENSG00000247271.2	RP11-1398P2.1 | ZBED5-AS1	1	2
Skin_Not_Sun_Exposed_Suprapubic	CoCluster 260	S_741.2	Stiffness of joint	ENSG00000250697.1	CTD-2066L21.3	1	1
Skin_Not_Sun_Exposed_Suprapubic	CoCluster 261	S_745	Pain in joint	ENSG00000177628.11	GBA	1	1
Skin_Not_Sun_Exposed_Suprapubic	CoCluster 262	S_750	Digestive congenital anomalies	ENSG00000155974.7	GRIP1	1	1
Skin_Not_Sun_Exposed_Suprapubic	CoCluster 263	S_750.2	Lower gastrointestinal congenital anomalies	ENSG00000118308.10	LRMP	1	1
Skin_Not_Sun_Exposed_Suprapubic	CoCluster 264	S_751.21	Cystic kidney disease	ENSG00000146242.5	TPBG	1	1
Skin_Not_Sun_Exposed_Suprapubic	CoCluster 265	S_755	Congenital anomalies of limbs	ENSG00000167377.13	ZNF23	1	1
Skin_Not_Sun_Exposed_Suprapubic	CoCluster 266	S_770	Myalgia and myositis unspecified	ENSG00000101439.4	CST3	1	1
Skin_Not_Sun_Exposed_Suprapubic	CoCluster 267	S_790,S_790.6	Nonspecific findings on examination of blood | Other abnormal blood chemistry	ENSG00000120008.11,ENSG00000138316.6	WDR11 | ADAMTS14	2	2
Skin_Not_Sun_Exposed_Suprapubic	CoCluster 268	S_801	Fracture of ankle and foot	ENSG00000103184.7	SEC14L5	1	1
Skin_Not_Sun_Exposed_Suprapubic	CoCluster 269	S_840	Sprains and strains	ENSG00000166435.11	XRRA1	1	1
Skin_Not_Sun_Exposed_Suprapubic	CoCluster 270	S_870	Open wounds of head; neck; and trunk	ENSG00000136146.10,ENSG00000260388.1	MED4 | LINC00562	1	2
Skin_Not_Sun_Exposed_Suprapubic	CoCluster 271	S_938.2	Chronic dermatitis due to solar radiation	ENSG00000112530.7,ENSG00000134759.9,ENSG00000146425.6,ENSG00000260552.1	PACRG | ELP2 | DYNLT1 | RP11-49I11.1	1	4
Skin_Not_Sun_Exposed_Suprapubic	CoCluster 272	S_961	Poisoning by other anti-infectives	ENSG00000087095.8,ENSG00000262898.1	NLK | AC139099.4	1	2
Skin_Not_Sun_Exposed_Suprapubic	CoCluster 273	S_965.3	Salicylates causing adverse effects in therapeutic use	ENSG00000226329.2	AC005682.6	1	1
Skin_Sun_Exposed_Lower_leg	CoCluster 1	N_20002_1136	Non-cancer illness code, self-reported: liver/biliary/pancreas problem	ENSG00000224814.1,ENSG00000241635.3	AC114812.8 | UGT1A1	1	2
Skin_Sun_Exposed_Lower_leg	CoCluster 2	N_20002_1163,N_2844,N_K81,S_574.2,S_574.3,S_575.2,S_575.6,S_575.7,S_575.8,S_577,S_577.1	Non-cancer illness code, self-reported: cholecystitis | Had other major operations | Diagnoses - main ICD10: K81 Cholecystitis | Calculus of bile duct | Cholecystitis without cholelithiasis | Obstruction of bile duct | Cholesterolosis of gallbladder | Other disorders of gallbladder | Other disorders of biliary tract | Diseases of pancreas | Acute pancreatitis	ENSG00000229695.1	AC011242.5	11	1
Skin_Sun_Exposed_Lower_leg	CoCluster 3	N_20002_1381,N_20003_1140874866,N_K90,N_20107_3,S_280,S_280.1,S_285,S_351	Non-cancer illness code, self-reported: systemic lupus erythematosis/sle | Treatment/medication code: carbimazole | Illnesses of father: Lung cancer | Diagnoses - main ICD10: K90 Intestinal malabsorption | Iron deficiency anemias | Iron deficiency anemias unspecified or not due to blood loss | Other anemias | Other peripheral nerve disorders	ENSG00000231852.2,ENSG00000078814.11	MYH7B | CYP21A2	8	2
Skin_Sun_Exposed_Lower_leg	CoCluster 4	N_20003_1141146198,N_20002_1277,N_6148_2,N_2385,S_365,S_365.1,S_365.11	Non-cancer illness code, self-reported: glaucoma | Treatment/medication code: xalatan 0.005% eye drops | Relative age voice broke | Eye problems/disorders: Glaucoma | Glaucoma | Open-angle glaucoma | Primary open angle glaucoma	ENSG00000143183.12,ENSG00000224358.1,ENSG00000160828.13,ENSG00000104044.11,ENSG00000162836.7	OCA2 | TMCO1 | STAG3L2 | ACP6 | RP11-466F5.8	7	5
Skin_Sun_Exposed_Lower_leg	CoCluster 5	N_E04	Diagnoses - main ICD10: E04 Other non-toxic goitre	ENSG00000166262.11	FAM227B	1	1
Skin_Sun_Exposed_Lower_leg	CoCluster 6	N_I26,N_20002_1093,N_6152_7,N_I80,S_415,S_501	Non-cancer illness code, self-reported: pulmonary embolism +/- dvt | Blood clot, DVT, bronchitis, emphysema, asthma, rhinitis, eczema, allergy diagnosed by doctor: Blood clot in the lung | Diagnoses - main ICD10: I26 Pulmonary embolism | Diagnoses - main ICD10: I80 Phlebitis and thrombophlebitis | Pulmonary heart disease | Pneumonitis due to inhalation of food or vomitus	ENSG00000099282.5	TSPAN15	6	1
Skin_Sun_Exposed_Lower_leg	CoCluster 7	N_1210	Snoring	ENSG00000099365.5,ENSG00000169203.12,ENSG00000254634.3,ENSG00000260911.1	STX1B | RP11-231C14.4 | RP11-231C14.3 | RP11-196G11.2	1	4
Skin_Sun_Exposed_Lower_leg	CoCluster 8	N_1940	Irritability	ENSG00000214269.3,ENSG00000254527.1	LGMNP1 | ENPP7P12	1	2
Skin_Sun_Exposed_Lower_leg	CoCluster 9	N_1950	Sensitivity / hurt feelings	ENSG00000120256.5,ENSG00000137700.12,ENSG00000160695.10,ENSG00000203722.3,ENSG00000216906.2	LRP11 | SLC37A4 | VPS11 | RAET1G | RP11-350J20.9	1	5
Skin_Sun_Exposed_Lower_leg	CoCluster 10	N_1960	Fed-up feelings	ENSG00000168071.17,ENSG00000253893.2	CCDC88B | FAM85B	1	2
Skin_Sun_Exposed_Lower_leg	CoCluster 11	N_1970	Nervous feelings	ENSG00000106392.6,ENSG00000254556.1	C1GALT1 | AF131215.4	1	2
Skin_Sun_Exposed_Lower_leg	CoCluster 12	N_1930,N_1980,N_1990	Miserableness | Worrier / anxious feelings | Tense / 'highly strung'	ENSG00000227603.1,ENSG00000253641.1,ENSG00000272911.1,ENSG00000167395.10,ENSG00000167397.10,ENSG00000214435.3,ENSG00000068028.13,ENSG00000175806.10,ENSG00000255310.2	RASSF1 | ZNF646 | VKORC1 | MSRA | AS3MT | RP11-165J3.6 | RP11-981G7.2 | AF131215.2 | RP11-74E22.6	3	9
Skin_Sun_Exposed_Lower_leg	CoCluster 13	N_2000,S_480.5	Worry too long after embarrassment | Bronchopneumonia and lung abscess	ENSG00000254153.1,ENSG00000070444.10,ENSG00000114054.9	MNT | PCCB | CTA-398F10.2	2	3
Skin_Sun_Exposed_Lower_leg	CoCluster 14	N_20001_1044,N_20107_13,N_C61	Cancer code, self-reported: prostate cancer | Illnesses of father: Prostate cancer | Diagnoses - main ICD10: C61 Malignant neoplasm of prostate	ENSG00000138294.9	MSMB	3	1
Skin_Sun_Exposed_Lower_leg	CoCluster 15	N_20001_1059,N_20001_1061,N_C44,N_134,S_172.1,S_172.11,S_195,S_701,S_701.2,S_702.1	Number of self-reported cancers | Cancer code, self-reported: malignant melanoma | Cancer code, self-reported: basal cell carcinoma | Diagnoses - main ICD10: C44 Other malignant neoplasms of skin | Melanomas of skin dx or hx | Melanomas of skin | Cancer suspected or other | Other hypertrophic and atrophic conditions of skin | Scar conditions and fibrosis of skin | Actinic keratosis	ENSG00000101440.5,ENSG00000260006.1	ASIP | RP11-469M7.1	10	2
Skin_Sun_Exposed_Lower_leg	CoCluster 16	N_20002_1111,N_6152_8	Non-cancer illness code, self-reported: asthma | Blood clot, DVT, bronchitis, emphysema, asthma, rhinitis, eczema, allergy diagnosed by doctor: Asthma	ENSG00000166396.8,ENSG00000214659.4,ENSG00000256433.1	SERPINB7 | KRT8P26 | RP1-102E24.8	2	3
Skin_Sun_Exposed_Lower_leg	CoCluster 17	N_20002_1162,S_574.1,S_574.12	Non-cancer illness code, self-reported: cholelithiasis/gall stones | Cholelithiasis | Cholelithiasis with other cholecystitis	ENSG00000155158.16,ENSG00000228274.3	TTC39B | RP3-508I15.9	3	2
Skin_Sun_Exposed_Lower_leg	CoCluster 18	N_20002_1197,N_N20,S_594,S_594.1	Non-cancer illness code, self-reported: kidney stone/ureter stone/bladder stone | Diagnoses - main ICD10: N20 Calculus of kidney and ureter | Urinary calculus | Calculus of kidney	ENSG00000169220.13,ENSG00000143412.5,ENSG00000115275.7	MOGS | ANXA9 | RGS14	4	3
Skin_Sun_Exposed_Lower_leg	CoCluster 19	N_20002_1220,S_250,S_250.2	Non-cancer illness code, self-reported: diabetes | Diabetes mellitus | Type 2 diabetes	ENSG00000029534.15,ENSG00000179115.6,ENSG00000179218.9,ENSG00000183248.7,ENSG00000261662.1,ENSG00000271122.1	ANK1 | FARSA | CALR | CTD-3193O13.9 | RP5-1042I8.7 | RP11-379H18.1	3	6
Skin_Sun_Exposed_Lower_leg	CoCluster 20	N_20002_1226	Non-cancer illness code, self-reported: hypothyroidism/myxoedema	ENSG00000172575.7,ENSG00000259326.1	RASGRP1 | RP11-102L12.2	1	2
Skin_Sun_Exposed_Lower_leg	CoCluster 21	N_20002_1396	Non-cancer illness code, self-reported: enlarged prostate	ENSG00000233953.1	AC009970.1	1	1
Skin_Sun_Exposed_Lower_leg	CoCluster 22	N_20002_1477,N_20002_1453,S_696,S_696.4,S_696.41	Non-cancer illness code, self-reported: psoriasis | Non-cancer illness code, self-reported: psoriatic arthropathy | Psoriasis and related disorders | Psoriasis | Psoriasis vulgaris	ENSG00000255389.1,ENSG00000105397.9,ENSG00000235097.1	TYK2 | LINC00330 | C6orf3	5	3
Skin_Sun_Exposed_Lower_leg	CoCluster 23	N_20002_1473,N_20003_1140861958,N_6153_1,N_6177_1,N_6177_100	Non-cancer illness code, self-reported: high cholesterol | Treatment/medication code: simvastatin | Medication for cholesterol, blood pressure, diabetes, or take exogenous hormones: Cholesterol lowering medication | Medication for cholesterol, blood pressure or diabetes: Cholesterol lowering medication | Medication for cholesterol, blood pressure or diabetes: None of the above	ENSG00000110080.14,ENSG00000125510.11,ENSG00000171700.9,ENSG00000171703.12,ENSG00000159640.10	ST3GAL4 | OPRL1 | ACE | RGS19 | TCEA2	5	5
Skin_Sun_Exposed_Lower_leg	CoCluster 24	N_22133,N_20003_1140870390,S_244.1,S_443,S_496.2,S_496.21	Treatment/medication code: ferrous sulphate | Doctor diagnosed sarcoidosis | Secondary hypothyroidism | Peripheral vascular disease | Chronic bronchitis | Obstructive chronic bronchitis	ENSG00000224389.4,ENSG00000204338.4,ENSG00000206337.6,ENSG00000204444.6,ENSG00000204622.6	CYP21A1P | APOM | HLA-J | HCP5 | C4B	6	5
Skin_Sun_Exposed_Lower_leg	CoCluster 25	N_20003_1140875408	Treatment/medication code: allopurinol	ENSG00000006704.6,ENSG00000186364.7	GTF2IRD1 | NUDT17	1	2
Skin_Sun_Exposed_Lower_leg	CoCluster 26	N_20003_1140884600,N_2443	Treatment/medication code: metformin | Diabetes diagnosed by doctor	ENSG00000157823.12,ENSG00000259677.1,ENSG00000166825.9	AP3S2 | ANPEP | RP11-493E3.1	2	3
Skin_Sun_Exposed_Lower_leg	CoCluster 27	N_20003_1140909786	Treatment/medication code: beclometasone	ENSG00000196126.6,ENSG00000196735.7	HLA-DRB1 | HLA-DQA1	1	2
Skin_Sun_Exposed_Lower_leg	CoCluster 28	N_20003_1141191044	Treatment/medication code: levothyroxine sodium	ENSG00000104388.10	RAB2A	1	1
Skin_Sun_Exposed_Lower_leg	CoCluster 29	N_20107_1,S_411.3,S_411.4,S_411.8	Illnesses of father: Heart disease | Angina pectoris | Coronary atherosclerosis | Other chronic ischemic heart disease unspecified	ENSG00000151617.11,ENSG00000271751.1,ENSG00000256269.2	EDNRA | HMBS | RP11-110I1.14	4	3
Skin_Sun_Exposed_Lower_leg	CoCluster 30	N_2040	Risk taking	ENSG00000138030.8	KHK	1	1
Skin_Sun_Exposed_Lower_leg	CoCluster 31	N_2090	Seen doctor (GP) for nerves, anxiety, tension or depression	ENSG00000169246.12	NPIPB3	1	1
Skin_Sun_Exposed_Lower_leg	CoCluster 32	N_2247_1	Hearing difficulty/problems: Yes	ENSG00000166510.9	CCDC68	1	1
Skin_Sun_Exposed_Lower_leg	CoCluster 33	N_22506_113	Tobacco smoking: Ex-smoker	ENSG00000234770.1	GULOP	1	1
Skin_Sun_Exposed_Lower_leg	CoCluster 34	N_2316	Wheeze or whistling in the chest in last year	ENSG00000197457.5,ENSG00000203896.5,ENSG00000233016.2	STMN3 | LIME1 | SNHG7	1	3
Skin_Sun_Exposed_Lower_leg	CoCluster 35	N_2395_2,N_2395_3	Hair/balding pattern: Pattern 2 | Hair/balding pattern: Pattern 3	ENSG00000170759.10,ENSG00000214401.4,ENSG00000262539.1,ENSG00000263503.1	KIF5B | KANSL1-AS1 | RP11-259G18.3 | RP11-707O23.5	2	4
Skin_Sun_Exposed_Lower_leg	CoCluster 36	N_2644	Light smokers, at least 100 smokes in lifetime	ENSG00000268466.1	AL132989.1	1	1
Skin_Sun_Exposed_Lower_leg	CoCluster 37	N_2724	Had menopause	ENSG00000115211.11,ENSG00000115241.9,ENSG00000234072.1,ENSG00000235267.1	EIF2B4 | PPM1G | AC074117.10 | AC074117.13	1	4
Skin_Sun_Exposed_Lower_leg	CoCluster 38	N_4728	Leg pain on walking	ENSG00000142168.10	SOD1	1	1
Skin_Sun_Exposed_Lower_leg	CoCluster 39	N_5452	Leg pain when standing still or sitting	ENSG00000215454.4,ENSG00000215455.4	KRTAP10-4 | KRTAP10-1	1	2
Skin_Sun_Exposed_Lower_leg	CoCluster 40	N_5843_1	Which eye(s) affected by myopia (short sight): Right eye	ENSG00000183208.8,ENSG00000228998.3	GDPGP1 | RP11-697E2.7	1	2
Skin_Sun_Exposed_Lower_leg	CoCluster 41	N_6138_1	Qualifications: College or University degree	ENSG00000126267.4,ENSG00000221823.6	COX6B1 | PPP3R1	1	2
Skin_Sun_Exposed_Lower_leg	CoCluster 42	N_6138_100	Qualifications: None of the above	ENSG00000049167.9,ENSG00000127580.11,ENSG00000139531.8,ENSG00000164181.9	ERCC8 | WDR24 | SUOX | ELOVL7	1	4
Skin_Sun_Exposed_Lower_leg	CoCluster 43	N_6147_1,N_6147_4,S_366,S_367,S_367.1	Reason for glasses/contact lenses: For short-sightedness, i.e. only or mainly for distance viewing such as driving, cinema etc (called 'myopia') | Reason for glasses/contact lenses: For 'astigmatism' | Cataract | Disorders of refraction and accommodation; blindness and low vision | Myopia	ENSG00000135437.5,ENSG00000135441.3,ENSG00000182446.9,ENSG00000168237.13,ENSG00000168268.6,ENSG00000123989.9	CHPF | RDH5 | BLOC1S1 | GLYCTK | NT5DC2 | NPLOC4	5	6
Skin_Sun_Exposed_Lower_leg	CoCluster 44	N_6149_1	Mouth/teeth dental problems: Mouth ulcers	ENSG00000128604.14,ENSG00000196917.4	IRF5 | HCAR1	1	2
Skin_Sun_Exposed_Lower_leg	CoCluster 45	N_6149_100	Mouth/teeth dental problems: None of the above	ENSG00000105523.3,ENSG00000204267.9	FAM83E | TAP2	1	2
Skin_Sun_Exposed_Lower_leg	CoCluster 46	N_20002_1075,N_6150_1,N_I25,S_411.2	Non-cancer illness code, self-reported: heart attack/myocardial infarction | Vascular/heart problems diagnosed by doctor: Heart attack | Diagnoses - main ICD10: I25 Chronic ischaemic heart disease | Myocardial infarction	ENSG00000154305.12,ENSG00000272750.1,ENSG00000085433.11,ENSG00000168275.10	WDR47 | MIA3 | COA6 | RP11-378J18.8	4	4
Skin_Sun_Exposed_Lower_leg	CoCluster 47	N_20002_1065,N_20002_1074,N_20003_1140866738,N_20003_1140879802,N_20003_2038460150,N_20107_8,N_20110_100,N_20110_8,N_20111_100,N_20111_8,N_6150_100,N_6150_2,N_6150_4,N_6177_2,S_211	Non-cancer illness code, self-reported: hypertension | Non-cancer illness code, self-reported: angina | Treatment/medication code: atenolol | Treatment/medication code: amlodipine | Treatment/medication code: paracetamol | Illnesses of father: High blood pressure | Illnesses of mother: None of the above (group 1) | Illnesses of mother: High blood pressure | Illnesses of siblings: None of the above (group 1) | Illnesses of siblings: High blood pressure | Vascular/heart problems diagnosed by doctor: None of the above | Vascular/heart problems diagnosed by doctor: Angina | Vascular/heart problems diagnosed by doctor: High blood pressure | Medication for cholesterol, blood pressure or diabetes: Blood pressure medication | Benign neoplasm of other parts of digestive system	ENSG00000011021.17,ENSG00000099331.9,ENSG00000134245.13,ENSG00000170606.9,ENSG00000182511.7,ENSG00000188878.12,ENSG00000196196.2,ENSG00000204420.4,ENSG00000261505.1,ENSG00000141076.13,ENSG00000154743.13	CLCN6 | MYO9B | WNT2B | CIRH1A | TSEN2 | HSPA4 | FES | FBF1 | HRCT1 | C6orf25 | LA16c-358B7.3	15	11
Skin_Sun_Exposed_Lower_leg	CoCluster 48	N_6152_100	Blood clot, DVT, bronchitis, emphysema, asthma, rhinitis, eczema, allergy diagnosed by doctor: None of the above	ENSG00000092020.6,ENSG00000100890.11,ENSG00000174004.5,ENSG00000183067.5,ENSG00000183778.13,ENSG00000184809.8,ENSG00000231713.2	PPP2R3C | KIAA0391 | NRROS | IGSF5 | B3GALT5 | C21orf88 | AF064860.7	1	7
Skin_Sun_Exposed_Lower_leg	CoCluster 49	N_6152_9,S_411.1	Blood clot, DVT, bronchitis, emphysema, asthma, rhinitis, eczema, allergy diagnosed by doctor: Hayfever, allergic rhinitis or eczema | Unstable angina (intermediate coronary syndrome)	ENSG00000158869.6,ENSG00000183734.4,ENSG00000101751.6,ENSG00000141646.9,ENSG00000162437.10	POLI | SMAD4 | FCER1G | RAVER2 | ASCL2	2	5
Skin_Sun_Exposed_Lower_leg	CoCluster 50	N_6153_2	Medication for cholesterol, blood pressure, diabetes, or take exogenous hormones: Blood pressure medication	ENSG00000128039.6,ENSG00000164116.12,ENSG00000230069.3,ENSG00000249700.4,ENSG00000255353.1	SRD5A3 | GUCY1A3 | LRRC37A15P | SRD5A3-AS1 | RP11-382M14.1	1	5
Skin_Sun_Exposed_Lower_leg	CoCluster 51	N_6155_7	Vitamin and mineral supplements: Multivitamins +/- minerals	ENSG00000142657.16	PGD	1	1
Skin_Sun_Exposed_Lower_leg	CoCluster 52	N_6158_1	Why reduced smoking: Illness or ill health	ENSG00000259954.1	IL21R-AS1	1	1
Skin_Sun_Exposed_Lower_leg	CoCluster 53	N_6159_100,S_352.1	Pain type(s) experienced in last month: None of the above | Trigeminal nerve disorders [CN5]	ENSG00000119414.7,ENSG00000136933.12,ENSG00000119138.3	KLF9 | PPP6C | RABEPK	2	3
Skin_Sun_Exposed_Lower_leg	CoCluster 54	N_6162_1	Types of transport used (excluding work): Car/motor vehicle	ENSG00000170638.5	TRABD	1	1
Skin_Sun_Exposed_Lower_leg	CoCluster 55	N_2010,N_6164_4	Suffer from 'nerves' | Types of physical activity in last 4 weeks: Light DIY (eg: pruning, watering the lawn)	ENSG00000178952.4,ENSG00000188322.4,ENSG00000196296.9,ENSG00000198156.6,ENSG00000233232.2,ENSG00000251417.1,ENSG00000270424.1,ENSG00000196502.7,ENSG00000197165.6	TUFM | SBK1 | ATP2A1 | SULT1A1 | SULT1A2 | NPIPB6 | NPIPB7 | RP11-1348G14.4 | RP11-1348G14.6	2	9
Skin_Sun_Exposed_Lower_leg	CoCluster 56	N_6164_5	Types of physical activity in last 4 weeks: Heavy DIY (eg: weeding, lawn mowing, carpentry, digging)	ENSG00000132970.8,ENSG00000156599.6	WASF3 | ZDHHC5	1	2
Skin_Sun_Exposed_Lower_leg	CoCluster 57	N_D22,S_172.3,S_195.1,S_216,S_229	Diagnoses - main ICD10: D22 Melanocytic naevi | Carcinoma in situ of skin | Malignant neoplasm other | Benign neoplasm of skin | Benign neoplasm of unspecified sites	ENSG00000137265.10	IRF4	5	1
Skin_Sun_Exposed_Lower_leg	CoCluster 58	N_I48	Diagnoses - main ICD10: I48 Atrial fibrillation and flutter	ENSG00000105971.10	CAV2	1	1
Skin_Sun_Exposed_Lower_leg	CoCluster 59	N_I83,N_2754,S_454,S_454.1	Age at first live birth | Diagnoses - main ICD10: I83 Varicose veins of lower extremities | Varicose veins | Varicose veins of lower extremity	ENSG00000115946.3,ENSG00000228639.2,ENSG00000243667.2,ENSG00000254148.3,ENSG00000256124.1,ENSG00000267893.1,ENSG00000138376.6,ENSG00000196628.9,ENSG00000213077.5,ENSG00000214860.4,ENSG00000233327.6,ENSG00000267065.1,ENSG00000273018.1,ENSG00000085719.7,ENSG00000154874.10,ENSG00000170175.6,ENSG00000213626.7	CPNE3 | PNO1 | BARD1 | CCDC144B | CHRNB1 | TCF4 | FAM106A | LBH | EVPLL | AC005152.3 | USP32P2 | WDR92 | RP11-84E24.2 | RP11-84E24.3 | CTD-2246P4.1 | AC007461.1 | CTD-2303H24.2	4	17
Skin_Sun_Exposed_Lower_leg	CoCluster 60	N_L03,S_681.3,S_681.5,S_681.6	Diagnoses - main ICD10: L03 Cellulitis | Cellulitis and abscess of arm/hand | Cellulitis and abscess of leg except foot | Cellulitis and abscess of foot toe	ENSG00000245937.3	CTC-228N24.3	4	1
Skin_Sun_Exposed_Lower_leg	CoCluster 61	N_1080	Time spent using computer	ENSG00000213047.7	DENND1B	1	1
Skin_Sun_Exposed_Lower_leg	CoCluster 62	N_1100	Drive faster than motorway speed limit	ENSG00000183955.8	SETD8	1	1
Skin_Sun_Exposed_Lower_leg	CoCluster 63	N_1160	Sleep duration	ENSG00000128272.10,ENSG00000151148.9,ENSG00000179886.4,ENSG00000234997.1,ENSG00000271975.1,ENSG00000272563.1	ATF4 | UBE3B | TIGD5 | AC016745.3 | RP11-383J24.6 | RP11-480C16.1	1	6
Skin_Sun_Exposed_Lower_leg	CoCluster 64	N_1170	Getting up in morning	ENSG00000073169.9,ENSG00000100429.13,ENSG00000128159.7,ENSG00000188130.9,ENSG00000269473.1	SELO | HDAC10 | TUBGCP6 | MAPK12 | CTD-2619J13.19	1	5
Skin_Sun_Exposed_Lower_leg	CoCluster 65	N_1180	Morning/evening person (chronotype)	ENSG00000205659.6	LIN52	1	1
Skin_Sun_Exposed_Lower_leg	CoCluster 66	N_1190	Nap during day	ENSG00000196652.7,ENSG00000244219.2	ZKSCAN5 | GS1-259H13.2	1	2
Skin_Sun_Exposed_Lower_leg	CoCluster 67	N_1070,N_1200	Time spent watching television (TV) | Sleeplessness / insomnia	ENSG00000119782.9,ENSG00000123352.13,ENSG00000176732.6,ENSG00000178401.10,ENSG00000226476.2,ENSG00000235884.2,ENSG00000113658.12,ENSG00000137449.11,ENSG00000248360.3	SMAD5 | FKBP1B | SPATS2 | CPEB2 | PFN4 | DNAJC22 | RP11-776H12.1 | LINC00941 | LINC00504	2	9
Skin_Sun_Exposed_Lower_leg	CoCluster 68	N_1239,N_1279	Current tobacco smoking | Exposure to tobacco smoke outside home	ENSG00000077063.6,ENSG00000114631.10	CTTNBP2 | PODXL2	2	2
Skin_Sun_Exposed_Lower_leg	CoCluster 69	N_20160,N_1249	Past tobacco smoking | Ever smoked	ENSG00000167720.8,ENSG00000089356.12,ENSG00000204410.10	FXYD3 | SRR | MSH5	2	3
Skin_Sun_Exposed_Lower_leg	CoCluster 70	N_135	Number of self-reported non-cancer illnesses	ENSG00000184068.2,ENSG00000238078.1,ENSG00000272823.1	RP5-821D11.7 | RP11-295M18.2 | RP11-295M18.6	1	3
Skin_Sun_Exposed_Lower_leg	CoCluster 71	N_6154_3,N_6164_100,N_136,S_174,S_225,S_306,S_740.9	Number of operations, self-reported | Medication for pain relief, constipation, heartburn: Paracetamol | Types of physical activity in last 4 weeks: None of the above | Breast cancer | Benign neoplasm of brain and other parts of nervous system | Other mental disorder | Osteoarthrosis NOS	ENSG00000204682.5,ENSG00000078403.12	MLLT10 | CASC10	7	2
Skin_Sun_Exposed_Lower_leg	CoCluster 72	N_137	Number of treatments/medications taken	ENSG00000109332.15,ENSG00000145354.5,ENSG00000234667.1,ENSG00000246560.2,ENSG00000265055.1	UBE2D3 | CISD2 | ACTBP13 | RP11-10L12.4 | AC145343.2	1	5
Skin_Sun_Exposed_Lower_leg	CoCluster 73	N_1558	Alcohol intake frequency.	ENSG00000135063.13,ENSG00000204315.3,ENSG00000234745.5	FAM189A2 | FKBPL | HLA-B	1	3
Skin_Sun_Exposed_Lower_leg	CoCluster 74	N_1588	Average weekly beer plus cider intake	ENSG00000171988.13	JMJD1C	1	1
Skin_Sun_Exposed_Lower_leg	CoCluster 75	N_20127	Neuroticism score	ENSG00000169118.11	CSNK1G1	1	1
Skin_Sun_Exposed_Lower_leg	CoCluster 76	N_20150	Forced expiratory volume in 1-second (FEV1), Best measure	ENSG00000019485.8,ENSG00000079246.11,ENSG00000162777.12,ENSG00000163956.6,ENSG00000175691.8,ENSG00000261643.1	PRDM11 | XRCC5 | DENND2D | LRPAP1 | ZNF77 | RP11-529E10.6	1	6
Skin_Sun_Exposed_Lower_leg	CoCluster 77	N_20154	Forced expiratory volume in 1-second (FEV1), predicted percentage	ENSG00000149480.2,ENSG00000141570.6,ENSG00000149489.4	CBX8 | MTA2 | ROM1	1	3
Skin_Sun_Exposed_Lower_leg	CoCluster 78	N_20161,N_20162,N_894	Pack years of smoking PREVIEW ONLY | Pack years adult smoking as proportion of life span exposed to smoking PREVIEW ONLY | Duration of moderate activity	ENSG00000184616.7,ENSG00000126215.9,ENSG00000160716.4,ENSG00000269958.1,ENSG00000148572.10	XRCC3 | NRBF2 | CHRNB2 | AC004166.6 | RP11-73M18.8	3	5
Skin_Sun_Exposed_Lower_leg	CoCluster 79	N_2050	Frequency of depressed mood in last 2 weeks	ENSG00000114378.12,ENSG00000165905.12	HYAL1 | GYLTL1B	1	2
Skin_Sun_Exposed_Lower_leg	CoCluster 80	N_2070	Frequency of tenseness / restlessness in last 2 weeks	ENSG00000186448.10	ZNF197	1	1
Skin_Sun_Exposed_Lower_leg	CoCluster 81	N_2080	Frequency of tiredness / lethargy in last 2 weeks	ENSG00000149100.8,ENSG00000251034.1	EIF3M | RP11-582J16.4	1	2
Skin_Sun_Exposed_Lower_leg	CoCluster 82	N_21021,N_4195,N_4196	Pulse wave Arterial Stiffness index | Pulse wave reflection index | Pulse wave peak to peak time	ENSG00000102743.10	SLC25A15	3	1
Skin_Sun_Exposed_Lower_leg	CoCluster 83	N_2395_4,N_23106,N_23109,N_23110	Impedance of whole body | Impedance of arm (right) | Impedance of arm (left) | Hair/balding pattern: Pattern 4	ENSG00000107186.12,ENSG00000107338.8,ENSG00000174705.7,ENSG00000189319.9,ENSG00000204335.3,ENSG00000106948.12,ENSG00000188529.10,ENSG00000189266.7,ENSG00000226445.1,ENSG00000228330.1,ENSG00000229800.1,ENSG00000273179.1,ENSG00000122786.15,ENSG00000134247.9,ENSG00000157578.9,ENSG00000182093.10,ENSG00000228444.2	AKNA | MPDZ | SHB | CALD1 | PTGFRN | LCA5L | SH3PXD2B | WRB | SRSF10 | PNRC2 | FAM53B | SP5 | XXyac-YX65C7_A.2 | RP11-730A19.5 | RP11-173B14.4 | ATP8A2P2 | RP11-20I20.4	4	17
Skin_Sun_Exposed_Lower_leg	CoCluster 84	N_20002_1387,N_6138_2,N_1687,N_1697,N_20015,N_20016,N_20022,N_20151,N_20153,N_21001,N_21002,N_23099,N_23100,N_23101,N_23102,N_23105,N_23107,N_23108,N_23111,N_23112,N_23113,N_23114,N_23115,N_23116,N_23117,N_23118,N_23119,N_23120,N_23121,N_23122,N_23123,N_23124,N_23125,N_23126,N_23128,N_23129,N_23130,N_3062,N_3063,N_48,N_49,N_50,N_90088,S_172,S_172.2,S_278,S_278.1,S_745	Comparative body size at age 10 | Comparative height size at age 10 | Non-cancer illness code, self-reported: hayfever/allergic rhinitis | Sitting height | Fluid intelligence score | Birth weight | Forced vital capacity (FVC), Best measure | Forced expiratory volume in 1-second (FEV1), predicted | Body mass index (BMI) | Weight | Body fat percentage | Whole body fat mass | Whole body fat-free mass | Whole body water mass | Basal metabolic rate | Impedance of leg (right) | Impedance of leg (left) | Leg fat percentage (right) | Leg fat mass (right) | Leg fat-free mass (right) | Leg predicted mass (right) | Leg fat percentage (left) | Leg fat mass (left) | Leg fat-free mass (left) | Leg predicted mass (left) | Arm fat percentage (right) | Arm fat mass (right) | Arm fat-free mass (right) | Arm predicted mass (right) | Arm fat percentage (left) | Arm fat mass (left) | Arm fat-free mass (left) | Arm predicted mass (left) | Trunk fat mass | Trunk fat-free mass | Trunk predicted mass | Forced vital capacity (FVC) | Forced expiratory volume in 1-second (FEV1) | Waist circumference | Hip circumference | Standing height | Qualifications: A levels/AS levels or equivalent | No-wear time bias adjusted acceleration standard deviation | Skin cancer | Other non-epithelial cancer of skin | Overweight obesity and other hyperalimentation | Obesity | Pain in joint	ENSG00000262185.1,ENSG00000138193.10,ENSG00000140575.8,ENSG00000009950.11,ENSG00000127957.12,ENSG00000170092.10,ENSG00000205583.9,ENSG00000232210.1,ENSG00000262119.1,ENSG00000219435.3,ENSG00000162613.12,ENSG00000168769.8,ENSG00000138031.10,ENSG00000141452.5,ENSG00000156510.11,ENSG00000257499.2,ENSG00000116883.8,ENSG00000142694.6,ENSG00000151208.12,ENSG00000163703.13,ENSG00000165801.5,ENSG00000183386.5,ENSG00000186715.6,ENSG00000198945.3,ENSG00000269894.1,ENSG00000270951.1,ENSG00000107679.10,ENSG00000119147.5,ENSG00000148655.10,ENSG00000151632.12,ENSG00000152254.6,ENSG00000165606.4,ENSG00000177354.7,ENSG00000181754.6,ENSG00000185684.8,ENSG00000236208.1,ENSG00000272572.1,ENSG00000189339.7,ENSG00000227775.3,ENSG00000163933.5,ENSG00000253595.1,ENSG00000172613.3,ENSG00000168763.11,ENSG00000170802.11,ENSG00000179979.7,ENSG00000240857.1,ENSG00000135698.5,ENSG00000159363.13,ENSG00000100418.7,ENSG00000106367.9,ENSG00000111237.14,ENSG00000138375.8,ENSG00000160685.9,ENSG00000163141.14,ENSG00000178568.9,ENSG00000233081.1,ENSG00000260336.1,ENSG00000093010.7,ENSG00000100697.10,ENSG00000143537.9,ENSG00000149084.7,ENSG00000151640.8,ENSG00000246250.2,ENSG00000149541.5,ENSG00000172789.3,ENSG00000136238.13,ENSG00000170430.9,ENSG00000198890.6,ENSG00000242282.2,ENSG00000006071.7,ENSG00000089101.13,ENSG00000101161.6,ENSG00000119681.7,ENSG00000138686.5,ENSG00000146733.9,ENSG00000166913.8,ENSG00000185290.3,ENSG00000215271.6,ENSG00000226278.1,ENSG00000242435.1,ENSG00000269949.1,ENSG00000101158.8,ENSG00000140391.10,ENSG00000166165.8,ENSG00000176386.4,ENSG00000259581.3,ENSG00000269918.1,ENSG00000196653.7,ENSG00000176124.7,ENSG00000175470.14,ENSG00000213347.6,ENSG00000136875.8,ENSG00000118520.9,ENSG00000178665.10,ENSG00000188000.2,ENSG00000248027.1,ENSG00000260230.2,ENSG00000125571.5,ENSG00000165178.8,ENSG00000175029.12,ENSG00000230383.1,ENSG00000116213.11,ENSG00000175697.6,ENSG00000186446.7,ENSG00000120071.8,ENSG00000185829.11,ENSG00000022567.5,ENSG00000071967.7,ENSG00000150938.5,ENSG00000170448.7,ENSG00000261096.1,ENSG00000186704.8,ENSG00000011028.9,ENSG00000115486.7,ENSG00000130943.5,ENSG00000132170.15,ENSG00000223496.1,ENSG00000261556.4,ENSG00000049449.4,ENSG00000107959.11,ENSG00000134825.9,ENSG00000162869.11,ENSG00000177951.13,ENSG00000084110.6,ENSG00000137310.7,ENSG00000214967.4	ABCC8 | MLXIPL | MRC2 | SLC45A4 | RCN1 | CYBRD1 | HAL | C20orf26 | COMT | DESI1 | DICER1 | NELFCD | PRPF6 | AP1S1 | PLEKHA1 | PITRM1 | VPS29 | GGCX | WRAP73 | RP11-268J15.5 | ARG1 | C2orf40 | LTBP2 | KANSL1 | IL37 | PMS2P3 | PKDREJ | PPARG | TMEM258 | MPHOSPH6 | RAC1 | PRPF4 | TCF19 | ADCY3 | PLCE1 | SMARCAL1 | BBS7 | TSPAN3 | IQGAP1 | C18orf8 | EVA1B | ADAM15 | PSPH | C10orf11 | HSD17B12 | B3GAT3 | CRIM1 | DLG5 | AKR1C2 | DPYSL4 | G6PC2 | HKDC1 | ATP13A2 | ZBTB7B | FUBP1 | PPP1R21 | BNIPL | CRELD1 | RFT1 | NCF1C | DRGX | ARHGEF40 | CKB | YWHAB | CNNM3 | TET2 | AC018720.10 | MGMT | NFXL1 | FOXN2 | RAD9A | HOXC5 | CTBP2 | PPP2R2D | GPR156 | DLEU1 | CDC26 | C10orf71 | BET1L | ERBB4 | ZNF713 | CRIPAK | AMIGO1 | FHL3 | NUPR1L | EP400NL | ARL17A | ZNF501 | DTX2P1 | MST1L | OR7D2 | SLC35E2B | ZNF502 | PRMT6 | L3MBTL3 | STAG3L1 | MXD3 | NPIPA7 | HOMEZ | TEX40 | EXOSC6 | PSPHP1 | RP1-283E3.4 | AC009245.3 | PHBP15 | RP11-440G5.2 | C10orf71-AS1 | RDH14 | AC108488.4 | UPK3BP1 | RP11-613D13.5 | CTD-2383M3.1 | CTD-3064M3.1 | RP11-571M6.8 | TYRO3P | FRRS1L | RP11-395B7.7 | RP11-690I21.2 | RP11-296I10.6 | RP11-483C6.1 | RP11-462G12.1 | RP11-1020A11.1 | AF131215.9 | RP11-738E22.3 | RP1-309F20.4 | RP11-179B2.2	48	126
Skin_Sun_Exposed_Lower_leg	CoCluster 85	N_2375	Relative age of first facial hair	ENSG00000237126.4,ENSG00000124641.10,ENSG00000196821.5,ENSG00000255568.2	MED20 | C6orf106 | AC073254.1 | BRWD1-IT2	1	4
Skin_Sun_Exposed_Lower_leg	CoCluster 86	N_2714	Age when periods started (menarche)	ENSG00000273199.1,ENSG00000196275.9,ENSG00000106771.8,ENSG00000224086.3	TMEM245 | GTF2IRD2 | LL22NC03-86G7.1 | AP000692.10	1	4
Skin_Sun_Exposed_Lower_leg	CoCluster 87	N_2744	Birth weight of first child	ENSG00000163257.6,ENSG00000173145.7,ENSG00000259762.1	DCAF16 | NOC3L | RP11-158M2.4	1	3
Skin_Sun_Exposed_Lower_leg	CoCluster 88	N_30510	Creatinine (enzymatic) in urine	ENSG00000115073.6,ENSG00000124302.8,ENSG00000130612.10,ENSG00000178662.11,ENSG00000198077.6	ACTR1B | CHST8 | CYP2G1P | CSRNP3 | CYP2A7	1	5
Skin_Sun_Exposed_Lower_leg	CoCluster 89	N_30530	Sodium in urine	ENSG00000231194.1,ENSG00000187166.1,ENSG00000261367.1	H1FNT | FARP1-AS1 | RP11-455F5.4	1	3
Skin_Sun_Exposed_Lower_leg	CoCluster 90	N_3064	Peak expiratory flow (PEF)	ENSG00000147697.4,ENSG00000165609.8,ENSG00000066117.10,ENSG00000151465.9,ENSG00000224110.3	SMARCD1 | GSDMC | CDC123 | NUDT5 | RP11-274M4.1	1	5
Skin_Sun_Exposed_Lower_leg	CoCluster 91	N_3710	Length of menstrual cycle	ENSG00000166949.11	SMAD3	1	1
Skin_Sun_Exposed_Lower_leg	CoCluster 92	N_399	Number of incorrect matches in round	ENSG00000198892.6,ENSG00000113391.12,ENSG00000116521.6,ENSG00000128294.11,ENSG00000160753.11	FAM172A | SCAMP3 | TPST2 | RUSC1 | SHISA4	1	5
Skin_Sun_Exposed_Lower_leg	CoCluster 93	N_4079	Diastolic blood pressure, automated reading	ENSG00000136448.7,ENSG00000087085.9,ENSG00000101335.5,ENSG00000131165.10,ENSG00000158865.8,ENSG00000178809.7,ENSG00000214289.2,ENSG00000260633.1	ACHE | MYL9 | CHMP1A | NMT1 | SLC5A11 | TRIM73 | RPL39P5 | RP11-375I20.6	1	8
Skin_Sun_Exposed_Lower_leg	CoCluster 94	N_4106,N_4125,N_78,S_747.12	Heel bone mineral density (BMD) T-score, automated (left) | Heel bone mineral density (BMD) T-score, automated (right) | Heel bone mineral density (BMD) T-score, automated | Valvular heart disease/ heart chambers	ENSG00000120262.8,ENSG00000123095.5,ENSG00000135476.7,ENSG00000183762.8,ENSG00000184702.13,ENSG00000197980.7,ENSG00000204160.7,ENSG00000223561.2,ENSG00000244560.2,ENSG00000256894.1,ENSG00000257605.1,ENSG00000183431.7,ENSG00000189067.8	CCDC170 | BHLHE41 | ESPL1 | SF3A3 | KREMEN1 | SEPT5 | LITAF | LEKR1 | ZDHHC18 | AC003090.1 | RP4-800G7.2 | RP11-283G6.3 | RP11-680A11.5	4	13
Skin_Sun_Exposed_Lower_leg	CoCluster 95	N_4194	Pulse rate	ENSG00000100242.11,ENSG00000100211.6,ENSG00000100216.4,ENSG00000175106.12,ENSG00000184949.11,ENSG00000223878.1,ENSG00000230912.1,ENSG00000234324.1,ENSG00000235387.1,ENSG00000239704.6,ENSG00000266538.1	CBY1 | TOMM22 | SUN2 | TVP23C | FAM227A | AC005517.3 | RP3-508I15.10 | RPL9P2 | LINC00961 | CDRT4 | RP11-385D13.3	1	11
Skin_Sun_Exposed_Lower_leg	CoCluster 96	N_4548,N_816	Health satisfaction | Job involves heavy manual or physical work	ENSG00000163431.11,ENSG00000175730.7,ENSG00000198547.4	LMOD1 | BAK1P1 | C20orf203	2	3
Skin_Sun_Exposed_Lower_leg	CoCluster 97	N_2257,N_46,N_47	Hearing difficulty/problems with background noise | Hand grip strength (left) | Hand grip strength (right)	ENSG00000213676.6,ENSG00000069275.12,ENSG00000091039.12,ENSG00000120129.5,ENSG00000131435.8,ENSG00000232070.4	NUCKS1 | OSBPL8 | DUSP1 | PDLIM4 | ATF6B | TMEM253	3	6
Skin_Sun_Exposed_Lower_leg	CoCluster 98	N_806	Job involves mainly walking or standing	ENSG00000064726.5,ENSG00000166037.6,ENSG00000167595.10,ENSG00000196648.6,ENSG00000243789.6,ENSG00000256885.1,ENSG00000259328.1	BTBD1 | CEP57 | C19orf55 | GOLGA6L9 | JMJD7 | AP001877.1 | RP11-152F13.7	1	7
Skin_Sun_Exposed_Lower_leg	CoCluster 99	N_884	Number of days/week of moderate physical activity 10+ minutes	ENSG00000181790.6	BAI1	1	1
Skin_Sun_Exposed_Lower_leg	CoCluster 100	N_2492,N_2178,N_924	Overall health rating | Taking other prescription medications | Usual walking pace	ENSG00000101337.11,ENSG00000090621.9,ENSG00000101079.16,ENSG00000136935.9,ENSG00000170482.12,ENSG00000185019.12,ENSG00000196189.8,ENSG00000214432.5,ENSG00000235217.5,ENSG00000183092.11,ENSG00000218422.2,ENSG00000259031.1	PABPC4 | NDRG3 | TM9SF4 | GOLGA1 | SLC23A1 | BEGAIN | UBOX5 | SEMA4A | AC068831.10 | AC016773.1 | TSPY26P | CTD-2062F14.3	3	12
Skin_Sun_Exposed_Lower_leg	CoCluster 101	N_943	Frequency of stair climbing in last 4 weeks	ENSG00000126214.16,ENSG00000189298.9,ENSG00000197062.7,ENSG00000203871.4,ENSG00000226524.2	KLC1 | ZKSCAN3 | RP5-874C20.3 | C6orf164 | RP1-102H19.8	1	5
Skin_Sun_Exposed_Lower_leg	CoCluster 102	N_2030,N_981	Guilty feelings | Duration walking for pleasure	ENSG00000156603.10,ENSG00000173295.3	MED19 | FAM86B3P	2	2
Skin_Sun_Exposed_Lower_leg	CoCluster 103	S_054	Herpes simplex	ENSG00000145725.15,ENSG00000145730.16,ENSG00000175749.11	PPIP5K2 | PAM | EIF3KP1	1	3
Skin_Sun_Exposed_Lower_leg	CoCluster 104	S_070.3,S_250.41	Viral hepatitis C | Impaired fasting glucose	ENSG00000156170.8	NDUFAF6	2	1
Skin_Sun_Exposed_Lower_leg	CoCluster 105	S_070.9	Hepatitis NOS	ENSG00000261126.3	RBFADN	1	1
Skin_Sun_Exposed_Lower_leg	CoCluster 106	S_079	Viral infection	ENSG00000165959.7	CLMN	1	1
Skin_Sun_Exposed_Lower_leg	CoCluster 107	S_1005	Other symptoms	ENSG00000185437.9	SH3BGR	1	1
Skin_Sun_Exposed_Lower_leg	CoCluster 108	S_1007	Injury to blood vessels	ENSG00000106125.14	FAM188B	1	1
Skin_Sun_Exposed_Lower_leg	CoCluster 109	S_117	Mycoses	ENSG00000141458.8,ENSG00000267702.1	NPC1 | RP11-53B2.2	1	2
Skin_Sun_Exposed_Lower_leg	CoCluster 110	S_136	Other infectious and parasitic diseases	ENSG00000184156.11	KCNQ3	1	1
Skin_Sun_Exposed_Lower_leg	CoCluster 111	S_145	Cancer of mouth	ENSG00000155530.2,ENSG00000179639.6	LRGUK | FCER1A	1	2
Skin_Sun_Exposed_Lower_leg	CoCluster 112	S_145.2	Cancer of tongue	ENSG00000107968.5	MAP3K8	1	1
Skin_Sun_Exposed_Lower_leg	CoCluster 113	S_150	Cancer of esophagus	ENSG00000164035.5	EMCN	1	1
Skin_Sun_Exposed_Lower_leg	CoCluster 114	S_153	Colorectal cancer	ENSG00000119042.12	SATB2	1	1
Skin_Sun_Exposed_Lower_leg	CoCluster 115	S_153.2	Colon cancer	ENSG00000165390.11,ENSG00000189014.6,ENSG00000198035.9,ENSG00000226964.1	ANXA8 | FAM35DP | AGAP9 | RHEBP2	1	4
Skin_Sun_Exposed_Lower_leg	CoCluster 116	S_155	Cancer of liver and intrahepatic bile duct	ENSG00000150867.9,ENSG00000235370.5,ENSG00000259683.1	PIP4K2A | DNM1P51 | RP11-182J1.14	1	3
Skin_Sun_Exposed_Lower_leg	CoCluster 117	S_157	Pancreatic cancer	ENSG00000182230.7	FAM153B	1	1
Skin_Sun_Exposed_Lower_leg	CoCluster 118	N_2365,N_L72,N_N40,S_165.1,S_596,S_704,S_706,S_706.2	Ever had prostate specific antigen (PSA) test | Diagnoses - main ICD10: L72 Follicular cysts of skin and subcutaneous tissue | Diagnoses - main ICD10: N40 Hyperplasia of prostate | Cancer of bronchus; lung | Other disorders of bladder | Diseases of hair and hair follicles | Diseases of sebaceous glands | Sebaceous cyst	ENSG00000049656.9,ENSG00000160190.9	CLPTM1L | SLC37A1	8	2
Skin_Sun_Exposed_Lower_leg	CoCluster 119	S_189.2,S_189.21	Cancer of bladder | Malignant neoplasm of bladder	ENSG00000183798.4,ENSG00000204438.6,ENSG00000207650.1	EMILIN3 | GPANK1 | MIR570	2	3
Skin_Sun_Exposed_Lower_leg	CoCluster 120	N_20003_1140910766,N_20003_1140868226,N_20003_1140879760,N_6154_1,S_191,S_191.1,S_191.11,S_561.2	Treatment/medication code: aspirin | Treatment/medication code: bisoprolol | Treatment/medication code: nicorandil | Medication for pain relief, constipation, heartburn: Aspirin | Manlignant and unknown neoplasms of brain and nervous system | Cancer of brain and nervous system | Cancer of brain | Flatulence	ENSG00000147889.12,ENSG00000196355.2,ENSG00000231160.5	CDKN2A | AC021860.1 | RP11-617D20.1	8	3
Skin_Sun_Exposed_Lower_leg	CoCluster 121	S_193	Thyroid cancer	ENSG00000260879.1	RP11-483I13.5	1	1
Skin_Sun_Exposed_Lower_leg	CoCluster 122	S_198	Secondary malignant neoplasm	ENSG00000125818.13	PSMF1	1	1
Skin_Sun_Exposed_Lower_leg	CoCluster 123	S_202.21	Nodular lymphoma	ENSG00000133103.12	COG6	1	1
Skin_Sun_Exposed_Lower_leg	CoCluster 124	S_202.24	Large cell lymphoma	ENSG00000223534.1	HLA-DQB1-AS1	1	1
Skin_Sun_Exposed_Lower_leg	CoCluster 125	S_204.12	Lymphoid leukemia chronic	ENSG00000026103.15	FAS	1	1
Skin_Sun_Exposed_Lower_leg	CoCluster 126	S_204.21	Myeloid leukemia acute	ENSG00000129355.6,ENSG00000180739.12	CDKN2D | S1PR5	1	2
Skin_Sun_Exposed_Lower_leg	CoCluster 127	S_204.4	Multiple myeloma	ENSG00000136824.14	SMC2	1	1
Skin_Sun_Exposed_Lower_leg	CoCluster 128	S_208	Benign neoplasm of colon	ENSG00000176845.8	METRNL	1	1
Skin_Sun_Exposed_Lower_leg	CoCluster 129	S_274	Gout and other crystal arthropathies	ENSG00000160766.10,ENSG00000169231.9	GBAP1 | THBS3	1	2
Skin_Sun_Exposed_Lower_leg	CoCluster 130	S_214.1	Lipoma of skin and subcutaneous tissue	ENSG00000136104.14	RNASEH2B	1	1
Skin_Sun_Exposed_Lower_leg	CoCluster 131	S_215	Other benign neoplasm of connective and other soft tissue	ENSG00000108654.7,ENSG00000258890.2	DDX5 | CEP95	1	2
Skin_Sun_Exposed_Lower_leg	CoCluster 132	S_242	Thyrotoxicosis with or without goiter	ENSG00000181827.10	RFX7	1	1
Skin_Sun_Exposed_Lower_leg	CoCluster 133	S_242.1	Graves' disease	ENSG00000141959.12,ENSG00000261175.1	PFKL | CTD-2015G9.2	1	2
Skin_Sun_Exposed_Lower_leg	CoCluster 134	S_244,S_244.4,S_941	Hypothyroidism | Hypothyroidism NOS | Adverse reaction to serum or vaccine	ENSG00000197728.5,ENSG00000262944.1,ENSG00000140931.15,ENSG00000179941.6	CMTM3 | BBS10 | RPS26 | RP11-473I1.9	3	4
Skin_Sun_Exposed_Lower_leg	CoCluster 135	S_250.1	Type 1 diabetes	ENSG00000136315.3,ENSG00000169397.3,ENSG00000258642.1,ENSG00000258918.1	RP11-84C10.2 | RNASE3 | RP11-219E7.2 | RP11-219E7.4	1	4
Skin_Sun_Exposed_Lower_leg	CoCluster 136	S_250.11	Type 1 diabetes with ketoacidosis	ENSG00000115380.14	EFEMP1	1	1
Skin_Sun_Exposed_Lower_leg	CoCluster 137	S_250.23,S_250.7,S_389.4	Type 2 diabetes with ophthalmic manifestations | Diabetic retinopathy | Tinnitus	ENSG00000259314.1,ENSG00000196141.8,ENSG00000177398.14	UMODL1 | SPATS2L | CTD-3065B20.3	3	3
Skin_Sun_Exposed_Lower_leg	CoCluster 138	S_250.42	Other abnormal glucose	ENSG00000170899.6	GSTA4	1	1
Skin_Sun_Exposed_Lower_leg	CoCluster 139	S_251	Other disorders of pancreatic internal secretion	ENSG00000160307.5	S100B	1	1
Skin_Sun_Exposed_Lower_leg	CoCluster 140	S_253.2	Pituitary hypofunction	ENSG00000136111.8	TBC1D4	1	1
Skin_Sun_Exposed_Lower_leg	CoCluster 141	S_261.4	Vitamin D deficiency	ENSG00000100065.10	CARD10	1	1
Skin_Sun_Exposed_Lower_leg	CoCluster 142	S_269	Proteinuria	ENSG00000135451.8	TROAP	1	1
Skin_Sun_Exposed_Lower_leg	CoCluster 143	S_272,S_272.1,S_272.11	Disorders of lipoid metabolism | Hyperlipidemia | Hypercholesterolemia	ENSG00000142233.7,ENSG00000167130.13,ENSG00000164010.9	NTN5 | ERMAP | DOLPP1	3	3
Skin_Sun_Exposed_Lower_leg	CoCluster 144	S_277	Other disorders of metabolism	ENSG00000149596.6	JPH2	1	1
Skin_Sun_Exposed_Lower_leg	CoCluster 145	S_279.1,S_401.2	Immunity deficiency | Hypertensive heart and/or renal disease	ENSG00000120322.2	PCDHB8	2	1
Skin_Sun_Exposed_Lower_leg	CoCluster 146	S_279.7	Other immunological findings	ENSG00000260805.1	RP11-61J19.4	1	1
Skin_Sun_Exposed_Lower_leg	CoCluster 147	S_285.1	Acute posthemorrhagic anemia	ENSG00000177595.13	PIDD	1	1
Skin_Sun_Exposed_Lower_leg	CoCluster 148	S_286	Coagulation defects	ENSG00000124549.10	BTN2A3P	1	1
Skin_Sun_Exposed_Lower_leg	CoCluster 149	S_290.1	Dementias	ENSG00000253397.1	RP11-597M17.1	1	1
Skin_Sun_Exposed_Lower_leg	CoCluster 150	S_293.1	Swelling mass or lump in head and neck [Space-occupying lesion intracranial NOS]	ENSG00000122870.7	BICC1	1	1
Skin_Sun_Exposed_Lower_leg	CoCluster 151	S_296.1	Bipolar	ENSG00000224260.2	RP1-272L16.1	1	1
Skin_Sun_Exposed_Lower_leg	CoCluster 152	S_296.22	Major depressive disorder	ENSG00000156253.2,ENSG00000156261.8	RWDD2B | CCT8	1	2
Skin_Sun_Exposed_Lower_leg	CoCluster 153	S_297	Suicidal ideation or attempt	ENSG00000095917.9,ENSG00000260182.1	TPSD1 | RP11-616M22.5	1	2
Skin_Sun_Exposed_Lower_leg	CoCluster 154	S_300	Anxiety disorders	ENSG00000196177.8	ACADSB	1	1
Skin_Sun_Exposed_Lower_leg	CoCluster 155	S_301	Personality disorders	ENSG00000236983.1	LINC00614	1	1
Skin_Sun_Exposed_Lower_leg	CoCluster 156	S_303	Psychogenic and somatoform disorders	ENSG00000233266.1	HMGB1P31	1	1
Skin_Sun_Exposed_Lower_leg	CoCluster 157	S_304	Adjustment reaction	ENSG00000133962.3,ENSG00000165929.8,ENSG00000260711.1	CATSPERB | TC2N | RP11-747H7.3	1	3
Skin_Sun_Exposed_Lower_leg	CoCluster 158	S_318	Tobacco use disorder	ENSG00000204525.10	HLA-C	1	1
Skin_Sun_Exposed_Lower_leg	CoCluster 159	S_332	Parkinson's disease	ENSG00000138722.5	MMRN1	1	1
Skin_Sun_Exposed_Lower_leg	CoCluster 160	S_333.1	Essential tremor	ENSG00000155275.14,ENSG00000205959.3	TRMT44 | RP11-689P11.2	1	2
Skin_Sun_Exposed_Lower_leg	CoCluster 161	S_335	Multiple sclerosis	ENSG00000182372.6,ENSG00000253982.1	CLN8 | CTD-2336O2.1	1	2
Skin_Sun_Exposed_Lower_leg	CoCluster 162	S_338	Pain	ENSG00000225106.1	RP11-429E11.2	1	1
Skin_Sun_Exposed_Lower_leg	CoCluster 163	S_338.1,S_411	Acute pain | Ischemic Heart Disease	ENSG00000198185.7,ENSG00000215452.3,ENSG00000225849.1	ZNF334 | ZNF663P | MKRN7P	2	3
Skin_Sun_Exposed_Lower_leg	CoCluster 164	S_338.2	Chronic pain	ENSG00000112053.9	SLC26A8	1	1
Skin_Sun_Exposed_Lower_leg	CoCluster 165	S_340	Migraine	ENSG00000129595.8,ENSG00000170469.6	EPB41L4A | SPATA24	1	2
Skin_Sun_Exposed_Lower_leg	CoCluster 166	S_344	Other paralytic syndromes	ENSG00000182362.9,ENSG00000198785.4,ENSG00000205047.3	YBEY | GRIN3A | FLJ00104	1	3
Skin_Sun_Exposed_Lower_leg	CoCluster 167	S_348.7	Coma	ENSG00000204623.4,ENSG00000230795.2	ZNRD1-AS1 | HLA-K	1	2
Skin_Sun_Exposed_Lower_leg	CoCluster 168	S_352.2	Facial nerve disorders [CN7]	ENSG00000010282.10	HHATL	1	1
Skin_Sun_Exposed_Lower_leg	CoCluster 169	S_359,S_359.2	Muscular dystrophies and other myopathies | Myopathy	ENSG00000056661.9,ENSG00000227450.2	PCGF2 | CTB-58E17.5	2	2
Skin_Sun_Exposed_Lower_leg	CoCluster 170	S_361	Retinal detachments and defects	ENSG00000213513.3	RP13-39P12.2	1	1
Skin_Sun_Exposed_Lower_leg	CoCluster 171	S_361.1	Retinal detachment with retinal defect	ENSG00000141750.6	STAC2	1	1
Skin_Sun_Exposed_Lower_leg	CoCluster 172	S_362.2,S_362.29	Degeneration of macula and posterior pole of retina | Macular degeneration (senile) of retina NOS	ENSG00000168952.11	STXBP6	2	1
Skin_Sun_Exposed_Lower_leg	CoCluster 173	S_369.5	Conjunctivitis infectious	ENSG00000103351.8	CLUAP1	1	1
Skin_Sun_Exposed_Lower_leg	CoCluster 174	S_370	Keratitis	ENSG00000119715.10,ENSG00000167914.6,ENSG00000258454.1	ESRRB | GSDMA | RP11-361H10.3	1	3
Skin_Sun_Exposed_Lower_leg	CoCluster 175	S_371	Inflammation of the eye	ENSG00000120907.13	ADRA1A	1	1
Skin_Sun_Exposed_Lower_leg	CoCluster 176	S_371.1	Uveitis noninfectious or NOS	ENSG00000224318.1	CHL1-AS2	1	1
Skin_Sun_Exposed_Lower_leg	CoCluster 177	N_4080,S_375.2	Systolic blood pressure, automated reading | Epiphora	ENSG00000088882.7,ENSG00000101004.10,ENSG00000113269.9,ENSG00000122390.13,ENSG00000128645.11,ENSG00000128652.7,ENSG00000254726.2	CPXM1 | NINL | RNF130 | NAA60 | HOXD1 | HOXD3 | MEX3A	2	7
Skin_Sun_Exposed_Lower_leg	CoCluster 178	S_378.2	Nystagmus and other irregular eye movements	ENSG00000269928.1	RP11-849F2.8	1	1
Skin_Sun_Exposed_Lower_leg	CoCluster 179	S_379.2	Disorders of vitreous body	ENSG00000163138.14	PACRGL	1	1
Skin_Sun_Exposed_Lower_leg	CoCluster 180	S_380.1	Otitis externa	ENSG00000186301.7,ENSG00000145494.7,ENSG00000171421.8,ENSG00000235241.1,ENSG00000238142.1,ENSG00000268869.1	NDUFS6 | MRPL36 | MST1P2 | RP11-108M9.5 | RP11-108M9.4 | ESPNP	1	6
Skin_Sun_Exposed_Lower_leg	CoCluster 181	S_380.4	Impacted cerumen	ENSG00000134779.10	TPGS2	1	1
Skin_Sun_Exposed_Lower_leg	CoCluster 182	S_381	Otitis media and Eustachian tube disorders	ENSG00000205937.7,ENSG00000260778.2	RNPS1 | MIR940	1	2
Skin_Sun_Exposed_Lower_leg	CoCluster 183	S_382	Otalgia	ENSG00000197847.8	SLC22A20	1	1
Skin_Sun_Exposed_Lower_leg	CoCluster 184	S_384	Other disorders of tympanic membrane	ENSG00000185920.11,ENSG00000259005.1	PTCH1 | RP3-449M8.6	1	2
Skin_Sun_Exposed_Lower_leg	CoCluster 185	S_385.5	Tympanosclerosis and middle ear disease related to otitis media	ENSG00000176476.4	CCDC101	1	1
Skin_Sun_Exposed_Lower_leg	CoCluster 186	S_386.3	Labyrinthitis	ENSG00000116198.8	CEP104	1	1
Skin_Sun_Exposed_Lower_leg	CoCluster 187	S_388	Other disorders of ear	ENSG00000168703.5	WFDC12	1	1
Skin_Sun_Exposed_Lower_leg	CoCluster 188	S_389	Hearing loss	ENSG00000067601.6	PMS2P4	1	1
Skin_Sun_Exposed_Lower_leg	CoCluster 189	S_389.1	Sensorineural hearing loss	ENSG00000196873.11	CBWD3	1	1
Skin_Sun_Exposed_Lower_leg	CoCluster 190	S_396	Abnormal heart sounds	ENSG00000164308.12	ERAP2	1	1
Skin_Sun_Exposed_Lower_leg	CoCluster 191	S_317.1,S_401,S_401.1	Alcoholism | Hypertension | Essential hypertension	ENSG00000140943.12,ENSG00000224997.1,ENSG00000269963.1,ENSG00000138792.5,ENSG00000147912.8,ENSG00000263006.2,ENSG00000005955.8	GGNBP2 | ENPEP | MBTPS1 | FBXO10 | AL049840.1 | ROCK1P1 | RP11-73M18.9	3	7
Skin_Sun_Exposed_Lower_leg	CoCluster 192	S_401.22	Hypertensive chronic kidney disease	ENSG00000269165.1	AC069547.1	1	1
Skin_Sun_Exposed_Lower_leg	CoCluster 193	S_402	Elevated blood pressure reading without diagnosis of hypertension	ENSG00000130595.12	TNNT3	1	1
Skin_Sun_Exposed_Lower_leg	CoCluster 194	S_411.41	Aneurysm and dissection of heart	ENSG00000184361.8	SPATA32	1	1
Skin_Sun_Exposed_Lower_leg	CoCluster 195	S_414	Other forms of chronic heart disease	ENSG00000198252.7	STYX	1	1
Skin_Sun_Exposed_Lower_leg	CoCluster 196	S_418	Nonspecific chest pain	ENSG00000136950.9,ENSG00000173611.13	ARPC5L | SCAI	1	2
Skin_Sun_Exposed_Lower_leg	CoCluster 197	S_425,S_425.1	Cardiomyopathy | Primary/intrinsic cardiomyopathies	ENSG00000267439.1,ENSG00000161265.10,ENSG00000196263.3,ENSG00000267796.3	U2AF1L4 | ZNF471 | AC002398.11 | LIN37	2	4
Skin_Sun_Exposed_Lower_leg	CoCluster 198	S_427	Cardiac dysrhythmias	ENSG00000011523.9,ENSG00000270237.1	CEP68 | RP11-381K20.5	1	2
Skin_Sun_Exposed_Lower_leg	CoCluster 199	S_427.2	Atrial fibrillation and flutter	ENSG00000183072.9	NKX2-5	1	1
Skin_Sun_Exposed_Lower_leg	CoCluster 200	S_427.3	Other specified cardiac dysrhythmias	ENSG00000090530.5	LEPREL1	1	1
Skin_Sun_Exposed_Lower_leg	CoCluster 201	S_428.1	Congestive heart failure (CHF) NOS	ENSG00000172057.5,ENSG00000176715.11	ORMDL3 | ACSF3	1	2
Skin_Sun_Exposed_Lower_leg	CoCluster 202	S_430.2	Intracerebral hemorrhage	ENSG00000267010.1	RP11-108P20.1	1	1
Skin_Sun_Exposed_Lower_leg	CoCluster 203	S_433.1	Occlusion and stenosis of precerebral arteries	ENSG00000254636.1	ARMS2	1	1
Skin_Sun_Exposed_Lower_leg	CoCluster 204	S_433.12	Cerebral atherosclerosis	ENSG00000136643.7,ENSG00000174606.8	RPS6KC1 | ANGEL2	1	2
Skin_Sun_Exposed_Lower_leg	CoCluster 205	S_441.1	Acute vascular insufficiency of intestine	ENSG00000185917.9	SETD4	1	1
Skin_Sun_Exposed_Lower_leg	CoCluster 206	S_442.11	Abdominal aortic aneurysm	ENSG00000008838.13,ENSG00000158270.10,ENSG00000220205.4	MED24 | COLEC12 | VAMP2	1	3
Skin_Sun_Exposed_Lower_leg	CoCluster 207	S_443.1	Raynaud's syndrome	ENSG00000228506.1	RP11-98I9.4	1	1
Skin_Sun_Exposed_Lower_leg	CoCluster 208	S_443.7	Peripheral angiopathy in diseases classified elsewhere	ENSG00000169087.6	HSPBAP1	1	1
Skin_Sun_Exposed_Lower_leg	CoCluster 209	S_444	Arterial embolism and thrombosis	ENSG00000263753.2	LINC00667	1	1
Skin_Sun_Exposed_Lower_leg	CoCluster 210	S_446.9	Arteritis NOS	ENSG00000271725.1	RP11-761I4.4	1	1
Skin_Sun_Exposed_Lower_leg	CoCluster 211	S_440,S_440.2,S_447.1	Atherosclerosis | Atherosclerosis of the extremities | Stricture of artery	ENSG00000136243.12,ENSG00000152193.7,ENSG00000226816.2,ENSG00000230042.1,ENSG00000230658.1,ENSG00000136235.11	GPNMB | NUPL2 | RNF219 | AC005082.12 | AK3P3 | KLHL7-AS1	3	6
Skin_Sun_Exposed_Lower_leg	CoCluster 212	S_451,S_451.2	Phlebitis and thrombophlebitis | Phlebitis and thrombophlebitis of lower extremities	ENSG00000105538.4,ENSG00000261560.1,ENSG00000263307.1	RASIP1 | RP11-166B2.3 | RP11-166B2.8	2	3
Skin_Sun_Exposed_Lower_leg	CoCluster 213	S_459,S_459.9	Other disorders of circulatory system | Circulatory disease NEC	ENSG00000158234.8	FAIM	2	1
Skin_Sun_Exposed_Lower_leg	CoCluster 214	S_471,S_555.1	Nasal polyps | Regional enteritis	ENSG00000197375.8,ENSG00000167468.12	GPX4 | SLC22A5	2	2
Skin_Sun_Exposed_Lower_leg	CoCluster 215	S_473.3	Paralysis/spasm of vocal cords or larynx	ENSG00000152229.14,ENSG00000152234.11	PSTPIP2 | ATP5A1	1	2
Skin_Sun_Exposed_Lower_leg	CoCluster 216	S_474.1	Acute tonsillitis	ENSG00000164114.14	MAP9	1	1
Skin_Sun_Exposed_Lower_leg	CoCluster 217	S_495	Asthma	ENSG00000168743.8,ENSG00000248544.2,ENSG00000251405.2	NPNT | CTB-47B11.3 | CTB-109A12.1	1	3
Skin_Sun_Exposed_Lower_leg	CoCluster 218	S_495.2	Asthma with exacerbation	ENSG00000115364.9	MRPL19	1	1
Skin_Sun_Exposed_Lower_leg	CoCluster 219	S_504	Other alveolar and parietoalveolar pneumonopathy	ENSG00000119446.9,ENSG00000140416.15,ENSG00000225194.2,ENSG00000259498.1	RBM18 | TPM1 | LINC00092 | RP11-244F12.3	1	4
Skin_Sun_Exposed_Lower_leg	CoCluster 220	S_506	Empyema and pneumothorax	ENSG00000247400.3	DNAJC3-AS1	1	1
Skin_Sun_Exposed_Lower_leg	CoCluster 221	S_512.2	Painful respiration	ENSG00000100281.9	HMGXB4	1	1
Skin_Sun_Exposed_Lower_leg	CoCluster 222	S_513	Respiratory abnormalities	ENSG00000237499.2	RP11-356I2.4	1	1
Skin_Sun_Exposed_Lower_leg	CoCluster 223	S_522	Diseases of pulp and periapical tissues	ENSG00000184160.6,ENSG00000250986.1	ADRA2C | AC141928.1	1	2
Skin_Sun_Exposed_Lower_leg	CoCluster 224	S_526.4,S_526.41	Temporomandibular joint disorders | Temporomandibular joint disorder unspecified	ENSG00000132965.5,ENSG00000235903.3	ALOX5AP | CPB2-AS1	2	2
Skin_Sun_Exposed_Lower_leg	CoCluster 225	S_526.9	Jaw disease NOS	ENSG00000135931.13	ARMC9	1	1
Skin_Sun_Exposed_Lower_leg	CoCluster 226	N_102,S_473.4,S_528.6	Pulse rate, automated reading | Voice disturbance | Leukoplakia of oral mucosa	ENSG00000088756.8,ENSG00000101608.8,ENSG00000132517.10,ENSG00000243317.3,ENSG00000264235.1,ENSG00000266040.1,ENSG00000267023.1,ENSG00000273219.1	ARHGAP28 | MYL12A | SLC52A1 | C7orf73 | RP13-270P17.1 | CTB-58E17.3 | LRRC37A16P | RP11-644N4.1	3	8
Skin_Sun_Exposed_Lower_leg	CoCluster 227	S_530.1,S_530.14	Esophagitis GERD and related diseases | Reflux esophagitis	ENSG00000250451.1	HOXC-AS1	2	1
Skin_Sun_Exposed_Lower_leg	CoCluster 228	S_530.9	Heartburn	ENSG00000120693.9	SMAD9	1	1
Skin_Sun_Exposed_Lower_leg	CoCluster 229	S_531,S_531.3	Peptic ulcer (excl. esophageal) | Duodenal ulcer	ENSG00000176920.10	FUT2	2	1
Skin_Sun_Exposed_Lower_leg	CoCluster 230	S_531.1	Hemorrhage from gastrointestinal ulcer	ENSG00000167670.11	CHAF1A	1	1
Skin_Sun_Exposed_Lower_leg	CoCluster 231	S_531.2	Gastric ulcer	ENSG00000168958.15	MFF	1	1
Skin_Sun_Exposed_Lower_leg	CoCluster 232	S_535	Gastritis and duodenitis	ENSG00000179344.12	HLA-DQB1	1	1
Skin_Sun_Exposed_Lower_leg	CoCluster 233	S_550.2	Diaphragmatic hernia	ENSG00000116703.12,ENSG00000157181.10,ENSG00000228238.1	PDC | C1orf27 | GS1-304P7.2	1	3
Skin_Sun_Exposed_Lower_leg	CoCluster 234	S_550.5	Ventral hernia	ENSG00000121350.11	PYROXD1	1	1
Skin_Sun_Exposed_Lower_leg	CoCluster 235	S_555	Inflammatory bowel disease and other gastroenteritis and colitis	ENSG00000160224.12	AIRE	1	1
Skin_Sun_Exposed_Lower_leg	CoCluster 236	S_555.2	Ulcerative colitis	ENSG00000198720.8	ANKRD13B	1	1
Skin_Sun_Exposed_Lower_leg	CoCluster 237	S_556.1	Ulceration of intestine	ENSG00000102910.9,ENSG00000225851.1	LONP2 | HLA-S	1	2
Skin_Sun_Exposed_Lower_leg	CoCluster 238	S_557,S_743,S_743.1,S_743.11	Intestinal malabsorption (non-celiac) | Osteoporosis osteopenia and pathological fracture | Osteoporosis | Osteoporosis NOS	ENSG00000244731.3,ENSG00000166912.12,ENSG00000198690.5,ENSG00000259845.1	MTMR10 | FAN1 | C4A | HERC2P10	4	4
Skin_Sun_Exposed_Lower_leg	CoCluster 239	N_K40,S_550.1,S_562,S_562.1,S_789	Diagnoses - main ICD10: K40 Inguinal hernia | Inguinal hernia | Diverticulosis and diverticulitis | Diverticulosis | Nausea and vomiting	ENSG00000103196.7,ENSG00000119242.4,ENSG00000136999.4,ENSG00000140323.4,ENSG00000167641.6,ENSG00000233041.4,ENSG00000259330.1	CRISPLD2 | CCDC92 | NOV | DISP2 | PPP1R14A | PHGR1 | LINC00984	5	7
Skin_Sun_Exposed_Lower_leg	CoCluster 240	S_564.1	Irritable Bowel Syndrome	ENSG00000168297.11,ENSG00000168301.8,ENSG00000272360.1	PXK | KCTD6 | RP11-359I18.5	1	3
Skin_Sun_Exposed_Lower_leg	CoCluster 241	S_565.1	Anal and rectal polyp	ENSG00000103264.11	FBXO31	1	1
Skin_Sun_Exposed_Lower_leg	CoCluster 242	S_571.6	Primary biliary cirrhosis	ENSG00000134452.15,ENSG00000261428.1	FBXO18 | RP11-16P6.1	1	2
Skin_Sun_Exposed_Lower_leg	CoCluster 243	N_K80,S_574	Diagnoses - main ICD10: K80 Cholelithiasis | Cholelithiasis and cholecystitis	ENSG00000164535.10,ENSG00000105677.7,ENSG00000143156.9	TMEM147 | NME7 | DAGLB	2	3
Skin_Sun_Exposed_Lower_leg	CoCluster 244	S_575	Other biliary tract disease	ENSG00000159212.8,ENSG00000239351.1	CLIC6 | NPM1P29	1	2
Skin_Sun_Exposed_Lower_leg	CoCluster 245	S_577.2	Chronic pancreatitis	ENSG00000177410.8	ZFAS1	1	1
Skin_Sun_Exposed_Lower_leg	CoCluster 246	S_578.2	Blood in stool	ENSG00000121775.13,ENSG00000220785.3	TMEM39B | MTMR9LP	1	2
Skin_Sun_Exposed_Lower_leg	CoCluster 247	S_579.2	Splenomegaly	ENSG00000180628.10,ENSG00000235618.3	PCGF5 | RP11-324H6.5	1	2
Skin_Sun_Exposed_Lower_leg	CoCluster 248	S_587	Kidney replaced by transpant	ENSG00000231131.2	RP11-346D6.6	1	1
Skin_Sun_Exposed_Lower_leg	CoCluster 249	S_590	Pyelonephritis	ENSG00000129472.8,ENSG00000139971.11	RAB2B | C14orf37	1	2
Skin_Sun_Exposed_Lower_leg	CoCluster 250	S_592	Cystitis and urethritis	ENSG00000158488.11	CD1E	1	1
Skin_Sun_Exposed_Lower_leg	CoCluster 251	S_592.12	Chronic cystitis	ENSG00000136449.9	MYCBPAP	1	1
Skin_Sun_Exposed_Lower_leg	CoCluster 252	S_593	Hematuria	ENSG00000166225.4,ENSG00000166226.8	FRS2 | CCT2	1	2
Skin_Sun_Exposed_Lower_leg	CoCluster 253	S_594.3	Calculus of ureter	ENSG00000107614.17	TRDMT1	1	1
Skin_Sun_Exposed_Lower_leg	CoCluster 254	S_599.4	Urinary incontinence	ENSG00000249923.1	XXbac-B444P24.8	1	1
Skin_Sun_Exposed_Lower_leg	CoCluster 255	S_681,S_729	Superficial cellulitis and abscess | Other disorders of soft tissues	ENSG00000251402.3,ENSG00000255098.1	FAM90A25P | RP11-481A20.11	2	2
Skin_Sun_Exposed_Lower_leg	CoCluster 256	N_20023,N_23127,S_695.4,S_695.42	Mean time to correctly identify matches | Trunk fat percentage | Lupus (localized and systemic) | Systemic lupus erythematosus	ENSG00000162877.8,ENSG00000144746.6,ENSG00000232300.1,ENSG00000260075.1,ENSG00000162194.8,ENSG00000185085.2,ENSG00000204922.4,ENSG00000206549.8	ARL6IP5 | C11orf48 | PM20D1 | INTS5 | C11orf83 | PRSS50 | FAM215B | NSFP1	4	8
Skin_Sun_Exposed_Lower_leg	CoCluster 257	S_700	Corns and callosities	ENSG00000101489.14,ENSG00000204052.4,ENSG00000267707.1	CELF4 | LRRC73 | RP11-95O2.5	1	3
Skin_Sun_Exposed_Lower_leg	CoCluster 258	S_702,S_702.2	Degenerative skin conditions and other dermatoses | Seborrheic keratosis	ENSG00000164362.14	TERT	2	1
Skin_Sun_Exposed_Lower_leg	CoCluster 259	S_705	Disorders of sweat glands	ENSG00000164219.5,ENSG00000248175.1	PGGT1B | CTC-428G20.3	1	2
Skin_Sun_Exposed_Lower_leg	CoCluster 260	S_709,S_709.7	Diffuse diseases of connective tissue | Unspecified diffuse connective tissue disease	ENSG00000168056.10,ENSG00000260233.2	LTBP3 | SSSCA1-AS1	2	2
Skin_Sun_Exposed_Lower_leg	CoCluster 261	S_709.2,S_735.21	Sicca syndrome | Hammer toe (acquired)	ENSG00000100599.11,ENSG00000126790.7,ENSG00000181619.11	RIN3 | L3HYPDH | GPR135	2	3
Skin_Sun_Exposed_Lower_leg	CoCluster 262	S_711,S_711.1	Arthropathy associated with infections | Pyogenic arthritis	ENSG00000043039.5	BARX2	2	1
Skin_Sun_Exposed_Lower_leg	CoCluster 263	S_715	Other inflammatory spondylopathies	ENSG00000269120.1	AL133318.1	1	1
Skin_Sun_Exposed_Lower_leg	CoCluster 264	S_715.2	Ankylosing spondylitis	ENSG00000142347.12,ENSG00000223509.4,ENSG00000254912.2	MYO1F | RP11-632K20.7 | RP11-632K20.2	1	3
Skin_Sun_Exposed_Lower_leg	CoCluster 265	S_716	Other arthropathies	ENSG00000140497.12,ENSG00000140474.8,ENSG00000165916.4	ULK3 | SCAMP2 | PSMC3	1	3
Skin_Sun_Exposed_Lower_leg	CoCluster 266	S_716.2	Unspecified monoarthritis	ENSG00000174950.6	CD164L2	1	1
Skin_Sun_Exposed_Lower_leg	CoCluster 267	S_722	Intervertebral disc disorders	ENSG00000204305.9	AGER	1	1
Skin_Sun_Exposed_Lower_leg	CoCluster 268	S_727.1	Synovitis and tenosynovitis	ENSG00000166473.12	PKD1L2	1	1
Skin_Sun_Exposed_Lower_leg	CoCluster 269	S_727.6	Rupture of tendon nontraumatic	ENSG00000050555.13,ENSG00000126878.8	LAMC3 | AIF1L	1	2
Skin_Sun_Exposed_Lower_leg	CoCluster 270	S_731,S_731.1	Osteitis deformans and osteopathies associated with other disorders classified elsewhere | Osteitis deformans [Paget's disease of bone]	ENSG00000168447.6,ENSG00000166828.2,ENSG00000204792.2,ENSG00000236209.1	SCNN1G | SCNN1B | AC104135.3 | AC104135.2	2	4
Skin_Sun_Exposed_Lower_leg	CoCluster 271	S_736.2	Acquired deformities of finger	ENSG00000137038.7,ENSG00000162669.11	TMEM261 | HFM1	1	2
Skin_Sun_Exposed_Lower_leg	CoCluster 272	S_738,S_738.4	Other acquired musculoskeletal deformity | Acquired spondylolisthesis	ENSG00000177432.6,ENSG00000259757.1,ENSG00000272668.1	NAP1L5 | RP11-129I19.2 | RP11-190A12.8	2	3
Skin_Sun_Exposed_Lower_leg	CoCluster 273	S_189,S_740,S_740.1	Cancer of urinary organs (incl. kidney and bladder) | Osteoarthrosis | Osteoarthritis; localized	ENSG00000167653.4,ENSG00000174137.8,ENSG00000244459.2,ENSG00000247271.2	PSCA | FAM53A | RP11-1398P2.1 | ZBED5-AS1	3	4
Skin_Sun_Exposed_Lower_leg	CoCluster 274	S_741.2	Stiffness of joint	ENSG00000250697.1	CTD-2066L21.3	1	1
Skin_Sun_Exposed_Lower_leg	CoCluster 275	S_747.11	Cardiac shunt/ heart septal defect	ENSG00000100101.13	NOL12	1	1
Skin_Sun_Exposed_Lower_leg	CoCluster 276	S_750.1	Upper gastrointestinal congenital anomalies	ENSG00000245067.2	IGFBP7-AS1	1	1
Skin_Sun_Exposed_Lower_leg	CoCluster 277	S_751.21	Cystic kidney disease	ENSG00000146242.5	TPBG	1	1
Skin_Sun_Exposed_Lower_leg	CoCluster 278	S_756,S_756.5	Other congenital musculoskeletal anomalies | Congenital osteodystrophies	ENSG00000154642.6	C21orf91	2	1
Skin_Sun_Exposed_Lower_leg	CoCluster 279	S_805	Fracture of vertebral column without mention of spinal cord injury	ENSG00000165312.5	OTUD1	1	1
Skin_Sun_Exposed_Lower_leg	CoCluster 280	S_383,S_481,S_573.7,S_819	Otosclerosis | Influenza | Abnormal results of function study of liver | Skull and face fracture and other intercranial injury	ENSG00000184674.8,ENSG00000235231.3,ENSG00000099974.7,ENSG00000099977.9,ENSG00000099984.6,ENSG00000100300.13,ENSG00000133433.6,ENSG00000218537.1,ENSG00000225282.1,ENSG00000240972.1,ENSG00000273295.1,ENSG00000078269.9,ENSG00000272787.1,ENSG00000272955.1	SYNJ2 | DDTL | DDT | GSTT2 | TSPO | GSTT2B | GSTT1 | AP000350.4 | AP000350.6 | AP000351.10 | MIF | KB-226F1.2 | KB-226F1.1 | AP000350.5	4	14
Skin_Sun_Exposed_Lower_leg	CoCluster 281	S_840	Sprains and strains	ENSG00000166435.11	XRRA1	1	1
Skin_Sun_Exposed_Lower_leg	CoCluster 282	S_870	Open wounds of head; neck; and trunk	ENSG00000260388.1	LINC00562	1	1
Skin_Sun_Exposed_Lower_leg	CoCluster 283	S_870.1	Open wound or laceration of eye or eyelid	ENSG00000105669.8	COPE	1	1
Skin_Sun_Exposed_Lower_leg	CoCluster 284	S_870.4	Open wound of nose and sinus	ENSG00000243819.3	RN7SL832P	1	1
Skin_Sun_Exposed_Lower_leg	CoCluster 285	S_872	Traumatic amputation	ENSG00000005436.9,ENSG00000128524.4	GCFC2 | ATP6V1F	1	2
Skin_Sun_Exposed_Lower_leg	CoCluster 286	S_873	Broken tooth	ENSG00000237624.1	OXCT2P1	1	1
Skin_Sun_Exposed_Lower_leg	CoCluster 287	S_938.2	Chronic dermatitis due to solar radiation	ENSG00000075643.5,ENSG00000260552.1	MOCOS | RP11-49I11.1	1	2
Skin_Sun_Exposed_Lower_leg	CoCluster 288	S_947	Urticaria	ENSG00000136159.3,ENSG00000183722.7	NUDT15 | LHFP	1	2
Small_Intestine_Terminal_Ileum	CoCluster 1	N_20002_1136	Non-cancer illness code, self-reported: liver/biliary/pancreas problem	ENSG00000066248.10	NGEF	1	1
Small_Intestine_Terminal_Ileum	CoCluster 2	N_20002_1381,N_20003_1140870390	Non-cancer illness code, self-reported: systemic lupus erythematosis/sle | Treatment/medication code: ferrous sulphate	ENSG00000244731.3	C4A	2	1
Small_Intestine_Terminal_Ileum	CoCluster 3	N_20002_1462	Non-cancer illness code, self-reported: crohns disease	ENSG00000158987.15	RAPGEF6	1	1
Small_Intestine_Terminal_Ileum	CoCluster 4	N_20002_1477,N_20002_1453,S_696,S_696.4,S_696.41	Non-cancer illness code, self-reported: psoriasis | Non-cancer illness code, self-reported: psoriatic arthropathy | Psoriasis and related disorders | Psoriasis | Psoriasis vulgaris	ENSG00000255389.1,ENSG00000165272.10	AQP3 | C6orf3	5	2
Small_Intestine_Terminal_Ileum	CoCluster 5	N_20003_1140861954	Treatment/medication code: fenofibrate	ENSG00000173418.7	NAA20	1	1
Small_Intestine_Terminal_Ileum	CoCluster 6	N_G35,S_596.5	Diagnoses - main ICD10: G35 Multiple sclerosis | Functional disorders of bladder	ENSG00000196301.3,ENSG00000198502.5,ENSG00000229391.3	HLA-DRB9 | HLA-DRB5 | HLA-DRB6	2	3
Small_Intestine_Terminal_Ileum	CoCluster 7	N_1210	Snoring	ENSG00000115159.11,ENSG00000198218.6,ENSG00000226383.1	GPD2 | QRICH1 | AC093375.1	1	3
Small_Intestine_Terminal_Ileum	CoCluster 8	N_1940	Irritability	ENSG00000173421.12	CCDC36	1	1
Small_Intestine_Terminal_Ileum	CoCluster 9	N_1960	Fed-up feelings	ENSG00000171863.8,ENSG00000267213.3,ENSG00000267245.1	RPS7 | AC007773.2 | CTD-2085J24.5	1	3
Small_Intestine_Terminal_Ileum	CoCluster 10	N_1970	Nervous feelings	ENSG00000103510.15	KAT8	1	1
Small_Intestine_Terminal_Ileum	CoCluster 11	N_1980,N_1239	Current tobacco smoking | Worrier / anxious feelings	ENSG00000214435.3,ENSG00000233609.3	AS3MT | RP11-62H7.2	2	2
Small_Intestine_Terminal_Ileum	CoCluster 12	N_1930,N_1990,N_2080	Miserableness | Tense / 'highly strung' | Frequency of tiredness / lethargy in last 2 weeks	ENSG00000227603.1,ENSG00000272911.1,ENSG00000113593.7,ENSG00000113595.10	PPWD1 | TRIM23 | RP11-165J3.6 | RP11-74E22.6	3	4
Small_Intestine_Terminal_Ileum	CoCluster 13	N_20001_1003,N_2000	Worry too long after embarrassment | Cancer code, self-reported: skin cancer	ENSG00000003249.9,ENSG00000119414.7,ENSG00000232630.1	DBNDD1 | PPP6C | PRPS1P2	2	3
Small_Intestine_Terminal_Ileum	CoCluster 14	N_20002_1075,N_6150_1	Non-cancer illness code, self-reported: heart attack/myocardial infarction | Vascular/heart problems diagnosed by doctor: Heart attack	ENSG00000272750.1	RP11-378J18.8	2	1
Small_Intestine_Terminal_Ileum	CoCluster 15	N_20002_1111,N_22126,N_6152_8,N_135	Number of self-reported non-cancer illnesses | Non-cancer illness code, self-reported: asthma | Doctor diagnosed hayfever or allergic rhinitis | Blood clot, DVT, bronchitis, emphysema, asthma, rhinitis, eczema, allergy diagnosed by doctor: Asthma	ENSG00000038532.10,ENSG00000179428.2	CLEC16A | AC073072.5	4	2
Small_Intestine_Terminal_Ileum	CoCluster 16	N_20002_1197,S_594,S_594.1	Non-cancer illness code, self-reported: kidney stone/ureter stone/bladder stone | Urinary calculus | Calculus of kidney	ENSG00000169220.13	RGS14	3	1
Small_Intestine_Terminal_Ileum	CoCluster 17	N_20002_1396	Non-cancer illness code, self-reported: enlarged prostate	ENSG00000137312.10	FLOT1	1	1
Small_Intestine_Terminal_Ileum	CoCluster 18	N_20002_1466,N_20003_1140875408,N_6177_1,N_1220	Daytime dozing / sleeping (narcolepsy) | Non-cancer illness code, self-reported: gout | Treatment/medication code: allopurinol | Medication for cholesterol, blood pressure or diabetes: Cholesterol lowering medication	ENSG00000221843.2	C2orf16	4	1
Small_Intestine_Terminal_Ileum	CoCluster 19	N_20002_1473	Non-cancer illness code, self-reported: high cholesterol	ENSG00000243753.1,ENSG00000273456.1	HLA-L | RP11-686O6.2	1	2
Small_Intestine_Terminal_Ileum	CoCluster 20	N_20003_1140861958	Treatment/medication code: simvastatin	ENSG00000087237.6,ENSG00000102967.7	CETP | DHODH	1	2
Small_Intestine_Terminal_Ileum	CoCluster 21	N_20003_1140884600	Treatment/medication code: metformin	ENSG00000157823.12,ENSG00000172201.6	AP3S2 | ID4	1	2
Small_Intestine_Terminal_Ileum	CoCluster 22	N_20003_1140909786,S_149	Treatment/medication code: beclometasone | Cancer of larynx pharynx nasal cavities	ENSG00000196126.6,ENSG00000237541.3	HLA-DRB1 | HLA-DQA2	2	2
Small_Intestine_Terminal_Ileum	CoCluster 23	N_2010	Suffer from 'nerves'	ENSG00000186472.15,ENSG00000259982.1,ENSG00000272782.1	PCLO | CDC37P1 | RP4-607J23.2	1	3
Small_Intestine_Terminal_Ileum	CoCluster 24	N_20107_1	Illnesses of father: Heart disease	ENSG00000197520.6	FAM177B	1	1
Small_Intestine_Terminal_Ileum	CoCluster 25	N_20002_1220,N_20107_9,N_2443	Non-cancer illness code, self-reported: diabetes | Illnesses of father: Diabetes | Diabetes diagnosed by doctor	ENSG00000105607.8,ENSG00000125755.14,ENSG00000236493.1	GCDH | SYMPK | EIF2S2P3	3	3
Small_Intestine_Terminal_Ileum	CoCluster 26	N_20110_5	Illnesses of mother: Breast cancer	ENSG00000272335.1	RP11-53O19.3	1	1
Small_Intestine_Terminal_Ileum	CoCluster 27	N_20110_8,S_411.1	Illnesses of mother: High blood pressure | Unstable angina (intermediate coronary syndrome)	ENSG00000213277.3	MARCKSL1P1	2	1
Small_Intestine_Terminal_Ileum	CoCluster 28	N_20111_8,S_278,S_278.1	Illnesses of siblings: High blood pressure | Overweight obesity and other hyperalimentation | Obesity	ENSG00000167397.10,ENSG00000151006.7	PRSS53 | VKORC1	3	2
Small_Intestine_Terminal_Ileum	CoCluster 29	N_20116_1	Smoking status: Previous	ENSG00000232320.5	AC009299.5	1	1
Small_Intestine_Terminal_Ileum	CoCluster 30	N_20116_2	Smoking status: Current	ENSG00000184669.6,ENSG00000234770.1	OR7E14P | GULOP	1	2
Small_Intestine_Terminal_Ileum	CoCluster 31	N_20160,N_2030,N_1160,N_1249	Sleep duration | Past tobacco smoking | Ever smoked | Guilty feelings	ENSG00000167720.8,ENSG00000178971.9,ENSG00000255571.2,ENSG00000269928.1,ENSG00000128272.10	ATF4 | SRR | CTC1 | LINC00925 | RP11-849F2.8	4	5
Small_Intestine_Terminal_Ileum	CoCluster 32	N_2020	Loneliness, isolation	ENSG00000172247.3,ENSG00000165916.4	PSMC3 | C1QTNF4	1	2
Small_Intestine_Terminal_Ileum	CoCluster 33	N_2090	Seen doctor (GP) for nerves, anxiety, tension or depression	ENSG00000173068.13,ENSG00000237153.1	BNC2 | RP11-132E11.2	1	2
Small_Intestine_Terminal_Ileum	CoCluster 34	N_2247_1	Hearing difficulty/problems: Yes	ENSG00000166510.9,ENSG00000260135.2	CCDC68 | RP11-212I21.2	1	2
Small_Intestine_Terminal_Ileum	CoCluster 35	N_22504,N_3064,S_531,S_531.3	Bring up phlegm/sputum/mucus on most days | Peak expiratory flow (PEF) | Peptic ulcer (excl. esophageal) | Duodenal ulcer	ENSG00000176920.10	FUT2	4	1
Small_Intestine_Terminal_Ileum	CoCluster 36	N_2257	Hearing difficulty/problems with background noise	ENSG00000117280.8	RAB7L1	1	1
Small_Intestine_Terminal_Ileum	CoCluster 37	N_2395_2	Hair/balding pattern: Pattern 2	ENSG00000136122.11	BORA	1	1
Small_Intestine_Terminal_Ileum	CoCluster 38	N_2453	Cancer diagnosed by doctor	ENSG00000204389.8	HSPA1A	1	1
Small_Intestine_Terminal_Ileum	CoCluster 39	N_2664_3,N_1628,S_317	Alcohol intake versus 10 years previously | Reason for reducing amount of alcohol drunk: Health precaution | Alcohol-related disorders	ENSG00000255458.1	RP11-539G18.2	3	1
Small_Intestine_Terminal_Ileum	CoCluster 40	N_2724	Had menopause	ENSG00000115216.9,ENSG00000198056.9	NRBP1 | PRIM1	1	2
Small_Intestine_Terminal_Ileum	CoCluster 41	N_5843_1	Which eye(s) affected by myopia (short sight): Right eye	ENSG00000183208.8,ENSG00000228998.3	GDPGP1 | RP11-697E2.7	1	2
Small_Intestine_Terminal_Ileum	CoCluster 42	N_6138_1	Qualifications: College or University degree	ENSG00000105668.3,ENSG00000141452.5,ENSG00000259904.1	UPK1A | C18orf8 | RP11-602M11.3	1	3
Small_Intestine_Terminal_Ileum	CoCluster 43	N_6138_100,N_6138_2,N_2714,N_845,S_471	Age when periods started (menarche) | Qualifications: None of the above | Qualifications: A levels/AS levels or equivalent | Age completed full time education | Nasal polyps	ENSG00000139531.8,ENSG00000166037.6,ENSG00000221955.6,ENSG00000205583.9,ENSG00000111328.2	CDK2AP1 | SUOX | CEP57 | STAG3L1 | SLC12A8	5	5
Small_Intestine_Terminal_Ileum	CoCluster 44	N_6138_3	Qualifications: O levels/GCSEs or equivalent	ENSG00000261693.1	RP13-467H17.1	1	1
Small_Intestine_Terminal_Ileum	CoCluster 45	N_6142_1	Current employment status: In paid employment or self-employed	ENSG00000149927.13	DOC2A	1	1
Small_Intestine_Terminal_Ileum	CoCluster 46	N_6143_3	Transport type for commuting to job workplace: Public transport	ENSG00000083097.10,ENSG00000131044.12,ENSG00000149600.7	DOPEY1 | TTLL9 | COMMD7	1	3
Small_Intestine_Terminal_Ileum	CoCluster 47	N_6147_5	Reason for glasses/contact lenses: For a 'squint' or 'turn' in an eye since childhood (called 'strabismus')	ENSG00000206560.6	ANKRD28	1	1
Small_Intestine_Terminal_Ileum	CoCluster 48	N_6149_100	Mouth/teeth dental problems: None of the above	ENSG00000168477.13	TNXB	1	1
Small_Intestine_Terminal_Ileum	CoCluster 49	N_6152_100,N_6152_9	Blood clot, DVT, bronchitis, emphysema, asthma, rhinitis, eczema, allergy diagnosed by doctor: None of the above | Blood clot, DVT, bronchitis, emphysema, asthma, rhinitis, eczema, allergy diagnosed by doctor: Hayfever, allergic rhinitis or eczema	ENSG00000162444.11,ENSG00000134042.8,ENSG00000136147.12,ENSG00000157837.11	MRO | PHF11 | SPPL3 | RBP7	2	4
Small_Intestine_Terminal_Ileum	CoCluster 50	N_6153_2	Medication for cholesterol, blood pressure, diabetes, or take exogenous hormones: Blood pressure medication	ENSG00000128039.6,ENSG00000224207.2,ENSG00000230069.3,ENSG00000248971.2	SRD5A3 | RP11-10L12.1 | LRRC37A15P | KRT8P46	1	4
Small_Intestine_Terminal_Ileum	CoCluster 51	N_6159_7,N_47	Hand grip strength (right) | Pain type(s) experienced in last month: Knee pain	ENSG00000125971.12,ENSG00000242142.1,ENSG00000029639.6	TFB1M | DYNLRB1 | SERBP1P3	2	3
Small_Intestine_Terminal_Ileum	CoCluster 52	N_6162_4	Types of transport used (excluding work): Cycle	ENSG00000170298.11	LGALS9B	1	1
Small_Intestine_Terminal_Ileum	CoCluster 53	N_6164_4	Types of physical activity in last 4 weeks: Light DIY (eg: pruning, watering the lawn)	ENSG00000178952.4,ENSG00000160828.13,ENSG00000243232.3	STAG3L2 | TUFM | PCDHAC2	1	3
Small_Intestine_Terminal_Ileum	CoCluster 54	N_6164_5	Types of physical activity in last 4 weeks: Heavy DIY (eg: weeding, lawn mowing, carpentry, digging)	ENSG00000137970.7	RP11-122C9.1	1	1
Small_Intestine_Terminal_Ileum	CoCluster 55	N_D22,N_2375	Relative age of first facial hair | Diagnoses - main ICD10: D22 Melanocytic naevi	ENSG00000164379.4,ENSG00000140455.12,ENSG00000140543.9,ENSG00000148482.7,ENSG00000174255.5	USP3 | DET1 | SLC39A12 | FOXQ1 | ZNF80	2	5
Small_Intestine_Terminal_Ileum	CoCluster 56	N_I25,S_411.3	Diagnoses - main ICD10: I25 Chronic ischaemic heart disease | Angina pectoris	ENSG00000115486.7,ENSG00000073060.11	SCARB1 | GGCX	2	2
Small_Intestine_Terminal_Ileum	CoCluster 57	N_K80,S_574,S_574.1	Diagnoses - main ICD10: K80 Cholelithiasis | Cholelithiasis and cholecystitis | Cholelithiasis	ENSG00000164535.10	DAGLB	3	1
Small_Intestine_Terminal_Ileum	CoCluster 58	N_N40,S_189.21	Diagnoses - main ICD10: N40 Hyperplasia of prostate | Malignant neoplasm of bladder	ENSG00000142319.14	SLC6A3	2	1
Small_Intestine_Terminal_Ileum	CoCluster 59	N_102	Pulse rate, automated reading	ENSG00000056661.9,ENSG00000164707.11	PCGF2 | SLC13A4	1	2
Small_Intestine_Terminal_Ileum	CoCluster 60	N_1070,N_1190,N_189	Time spent watching television (TV) | Nap during day | Townsend deprivation index at recruitment	ENSG00000168000.10,ENSG00000183527.7,ENSG00000255568.2,ENSG00000255798.1,ENSG00000256885.1	BSCL2 | PSMG1 | BRWD1-IT2 | RP11-817J15.3 | AP001877.1	3	5
Small_Intestine_Terminal_Ileum	CoCluster 61	N_1090,S_443.7	Time spent driving | Peripheral angiopathy in diseases classified elsewhere	ENSG00000124207.12,ENSG00000124198.8	ARFGEF2 | CSE1L	2	2
Small_Intestine_Terminal_Ileum	CoCluster 62	N_1100	Drive faster than motorway speed limit	ENSG00000184588.13	PDE4B	1	1
Small_Intestine_Terminal_Ileum	CoCluster 63	N_1170	Getting up in morning	ENSG00000100429.13,ENSG00000188130.9	HDAC10 | MAPK12	1	2
Small_Intestine_Terminal_Ileum	CoCluster 64	N_1180	Morning/evening person (chronotype)	ENSG00000102805.9,ENSG00000172366.15,ENSG00000242612.2	CLN5 | FAM195A | DECR2	1	3
Small_Intestine_Terminal_Ileum	CoCluster 65	N_1200	Sleeplessness / insomnia	ENSG00000113658.12,ENSG00000271824.1	SMAD5 | AC009014.3	1	2
Small_Intestine_Terminal_Ileum	CoCluster 66	N_137	Number of treatments/medications taken	ENSG00000004534.10,ENSG00000109332.15,ENSG00000145354.5,ENSG00000164038.10,ENSG00000246560.2,ENSG00000251288.2	RBM6 | UBE2D3 | CISD2 | SLC9B2 | RP11-10L12.4 | RP11-10L12.2	1	6
Small_Intestine_Terminal_Ileum	CoCluster 67	N_1558	Alcohol intake frequency.	ENSG00000184612.8,ENSG00000242574.4,ENSG00000248290.1	RPL7P26 | HLA-DMB | TNXA	1	3
Small_Intestine_Terminal_Ileum	CoCluster 68	N_6159_1,N_1568	Average weekly red wine intake | Pain type(s) experienced in last month: Headache	ENSG00000170837.2,ENSG00000272440.1,ENSG00000134757.4	DSG3 | GPR27 | RP11-379F4.6	2	3
Small_Intestine_Terminal_Ileum	CoCluster 69	N_1687	Comparative body size at age 10	ENSG00000131484.3,ENSG00000176681.10,ENSG00000228696.4	RP11-798G7.5 | LRRC37A | ARL17B	1	3
Small_Intestine_Terminal_Ileum	CoCluster 70	N_1807,S_750	Father's age at death | Digestive congenital anomalies	ENSG00000204110.6,ENSG00000166278.10	C2 | RP1-153P14.8	2	2
Small_Intestine_Terminal_Ileum	CoCluster 71	N_20022	Birth weight	ENSG00000163933.5	RFT1	1	1
Small_Intestine_Terminal_Ileum	CoCluster 72	N_20023	Mean time to correctly identify matches	ENSG00000162877.8,ENSG00000101489.14,ENSG00000144746.6	CELF4 | ARL6IP5 | PM20D1	1	3
Small_Intestine_Terminal_Ileum	CoCluster 73	N_20127	Neuroticism score	ENSG00000130332.10,ENSG00000133026.8,ENSG00000152465.13	LSM7 | MYH10 | NMT2	1	3
Small_Intestine_Terminal_Ileum	CoCluster 74	N_20150,N_20151,N_3062,N_3063,S_540.1	Forced expiratory volume in 1-second (FEV1), Best measure | Forced vital capacity (FVC), Best measure | Forced vital capacity (FVC) | Forced expiratory volume in 1-second (FEV1) | Appendicitis	ENSG00000130177.10,ENSG00000175691.8,ENSG00000196205.7,ENSG00000215067.5,ENSG00000065268.6,ENSG00000176182.5	WDR18 | CDC16 | ZNF77 | MYPOP | EEF1A1P5 | AC027763.2	5	6
Small_Intestine_Terminal_Ileum	CoCluster 75	N_20161,N_20162	Pack years of smoking PREVIEW ONLY | Pack years adult smoking as proportion of life span exposed to smoking PREVIEW ONLY	ENSG00000184616.7	AC004166.6	2	1
Small_Intestine_Terminal_Ileum	CoCluster 76	N_1080,N_2178,S_427	Time spent using computer | Overall health rating | Cardiac dysrhythmias	ENSG00000170209.4,ENSG00000259062.1,ENSG00000120457.7	KCNJ5 | ANKK1 | ACTN1-AS1	3	3
Small_Intestine_Terminal_Ileum	CoCluster 77	N_21001,N_23099,N_23100,N_23111,N_23112,N_23115,N_23116,N_23119,N_23120,N_23124,N_23127,N_23128,N_48	Body mass index (BMI) | Body fat percentage | Whole body fat mass | Leg fat percentage (right) | Leg fat mass (right) | Leg fat percentage (left) | Leg fat mass (left) | Arm fat percentage (right) | Arm fat mass (right) | Arm fat mass (left) | Trunk fat percentage | Trunk fat mass | Waist circumference	ENSG00000172732.7,ENSG00000267198.1,ENSG00000189339.7,ENSG00000227775.3,ENSG00000151715.3,ENSG00000256269.2,ENSG00000085721.8,ENSG00000136875.8,ENSG00000188000.2	RRN3 | PRPF4 | TMEM45B | MUS81 | OR7D2 | SLC35E2B | RP1-283E3.4 | HMBS | RP11-798G7.6	13	9
Small_Intestine_Terminal_Ileum	CoCluster 78	N_1697,N_20015,N_20153,N_21002,N_23101,N_23102,N_23105,N_23106,N_23107,N_23108,N_23109,N_23110,N_23113,N_23114,N_23117,N_23118,N_23121,N_23122,N_23125,N_23126,N_23129,N_23130,N_50	Comparative height size at age 10 | Sitting height | Forced expiratory volume in 1-second (FEV1), predicted | Weight | Whole body fat-free mass | Whole body water mass | Basal metabolic rate | Impedance of whole body | Impedance of leg (right) | Impedance of leg (left) | Impedance of arm (right) | Impedance of arm (left) | Leg fat-free mass (right) | Leg predicted mass (right) | Leg fat-free mass (left) | Leg predicted mass (left) | Arm fat-free mass (right) | Arm predicted mass (right) | Arm fat-free mass (left) | Arm predicted mass (left) | Trunk fat-free mass | Trunk predicted mass | Standing height	ENSG00000103245.9,ENSG00000116883.8,ENSG00000129467.9,ENSG00000163703.13,ENSG00000183386.5,ENSG00000198945.3,ENSG00000262061.1,ENSG00000272636.1,ENSG00000148655.10,ENSG00000152254.6,ENSG00000179979.7,ENSG00000135698.5,ENSG00000146535.9,ENSG00000167965.13,ENSG00000233081.1,ENSG00000106367.9,ENSG00000128564.5,ENSG00000141524.11,ENSG00000149084.7,ENSG00000188895.7,ENSG00000078369.13,ENSG00000146733.9,ENSG00000185290.3,ENSG00000226278.1,ENSG00000204775.4,ENSG00000070061.10,ENSG00000101158.8,ENSG00000176386.4,ENSG00000248356.1,ENSG00000234378.1,ENSG00000157578.9,ENSG00000182093.10,ENSG00000189266.7,ENSG00000196653.7	IKBKAP | GNB1 | NELFCD | NARFL | AP1S1 | RP11-268J15.5 | VGF | ADCY4 | MPHOSPH6 | TMC6 | GNA12 | PSPH | C10orf11 | HSD17B12 | G6PC2 | LCA5L | CRELD1 | MLST8 | CDC26 | CRIPAK | WRB | FHL3 | NUPR1L | MSL1 | PNRC2 | ZNF502 | L3MBTL3 | KM-PA-2 | PSPHP1 | RP11-440G5.2 | AC098828.2 | RP11-557J10.4 | RP11-1260E13.4 | DOC2B	23	34
Small_Intestine_Terminal_Ileum	CoCluster 79	N_2385	Relative age voice broke	ENSG00000271997.1,ENSG00000205981.2	DNAJC19 | RP11-97O12.6	1	2
Small_Intestine_Terminal_Ileum	CoCluster 80	N_2734	Number of live births	ENSG00000006114.11	SYNRG	1	1
Small_Intestine_Terminal_Ileum	CoCluster 81	N_2744,S_351	Birth weight of first child | Other peripheral nerve disorders	ENSG00000244124.1,ENSG00000169738.3,ENSG00000173175.10	DCXR | ADCY5 | ATP1B3-AS1	2	3
Small_Intestine_Terminal_Ileum	CoCluster 82	N_2754,S_454,S_454.1	Age at first live birth | Varicose veins | Varicose veins of lower extremity	ENSG00000154874.10,ENSG00000171916.12,ENSG00000183426.11,ENSG00000183793.9,ENSG00000213077.5,ENSG00000233327.6,ENSG00000267016.1,ENSG00000267065.1,ENSG00000273018.1,ENSG00000186831.7	CCDC144B | LGALS9C | NPIPA1 | NPIPA5 | KRT17P2 | FAM106A | USP32P2 | RP11-75C10.9 | CTD-2246P4.1 | CTD-2303H24.2	3	10
Small_Intestine_Terminal_Ileum	CoCluster 83	N_30510	Creatinine (enzymatic) in urine	ENSG00000115073.6,ENSG00000171763.13,ENSG00000261367.1	ACTR1B | SPATA5L1 | RP11-455F5.4	1	3
Small_Intestine_Terminal_Ileum	CoCluster 84	N_30520	Potassium in urine	ENSG00000139537.6,ENSG00000257763.1	CCDC65 | OR5BK1P	1	2
Small_Intestine_Terminal_Ileum	CoCluster 85	N_23123,N_30530,S_306	Arm fat percentage (left) | Sodium in urine | Other mental disorder	ENSG00000231194.1,ENSG00000100024.10,ENSG00000187166.1	UPB1 | H1FNT | FARP1-AS1	3	3
Small_Intestine_Terminal_Ileum	CoCluster 86	N_3710	Length of menstrual cycle	ENSG00000081052.10,ENSG00000169031.14	COL4A4 | COL4A3	1	2
Small_Intestine_Terminal_Ileum	CoCluster 87	N_4080	Systolic blood pressure, automated reading	ENSG00000099889.9,ENSG00000122390.13	ARVCF | NAA60	1	2
Small_Intestine_Terminal_Ileum	CoCluster 88	N_4106,S_420.3,S_747.12	Heel bone mineral density (BMD) T-score, automated (left) | Endocarditis | Valvular heart disease/ heart chambers	ENSG00000135476.7	ESPL1	3	1
Small_Intestine_Terminal_Ileum	CoCluster 89	N_4125,S_301	Heel bone mineral density (BMD) T-score, automated (right) | Personality disorders	ENSG00000250081.1,ENSG00000197980.7,ENSG00000181097.5	RP11-429J17.2 | LEKR1 | CTD-2116N20.1	2	3
Small_Intestine_Terminal_Ileum	CoCluster 90	N_4194	Pulse rate	ENSG00000140937.9,ENSG00000223878.1,ENSG00000239704.6	CDH11 | AC005517.3 | CDRT4	1	3
Small_Intestine_Terminal_Ileum	CoCluster 91	N_4581	Financial situation satisfaction	ENSG00000077254.10	USP33	1	1
Small_Intestine_Terminal_Ileum	CoCluster 92	N_46	Hand grip strength (left)	ENSG00000131165.10,ENSG00000158769.13	CHMP1A | F11R	1	2
Small_Intestine_Terminal_Ileum	CoCluster 93	N_49	Hip circumference	ENSG00000132436.7,ENSG00000169230.5	FIGNL1 | PRELID1	1	2
Small_Intestine_Terminal_Ileum	CoCluster 94	N_78	Heel bone mineral density (BMD) T-score, automated	ENSG00000138468.11	SENP7	1	1
Small_Intestine_Terminal_Ileum	CoCluster 95	N_806	Job involves mainly walking or standing	ENSG00000126267.4,ENSG00000172349.12,ENSG00000243708.4,ENSG00000243789.6,ENSG00000259328.1	COX6B1 | IL16 | PLA2G4B | JMJD7 | RP11-152F13.7	1	5
Small_Intestine_Terminal_Ileum	CoCluster 96	N_816	Job involves heavy manual or physical work	ENSG00000259712.1	CTD-2184D3.5	1	1
Small_Intestine_Terminal_Ileum	CoCluster 97	N_864	Number of days/week walked 10+ minutes	ENSG00000267078.1	RP11-666A8.9	1	1
Small_Intestine_Terminal_Ileum	CoCluster 98	N_90088	No-wear time bias adjusted acceleration standard deviation	ENSG00000151208.12	DLG5	1	1
Small_Intestine_Terminal_Ileum	CoCluster 99	N_924	Usual walking pace	ENSG00000141458.8,ENSG00000183092.11	NPC1 | BEGAIN	1	2
Small_Intestine_Terminal_Ileum	CoCluster 100	N_943	Frequency of stair climbing in last 4 weeks	ENSG00000176933.4,ENSG00000197062.7,ENSG00000203871.4,ENSG00000216901.1,ENSG00000226524.2,ENSG00000245573.3	TOB2P1 | RP5-874C20.3 | C6orf164 | AL022393.7 | RP1-102H19.8 | BDNF-AS	1	6
Small_Intestine_Terminal_Ileum	CoCluster 101	N_971	Frequency of walking for pleasure in last 4 weeks	ENSG00000230148.4	HOXB-AS1	1	1
Small_Intestine_Terminal_Ileum	CoCluster 102	S_041.1	Staphylococcus infections	ENSG00000255774.1	AP000439.3	1	1
Small_Intestine_Terminal_Ileum	CoCluster 103	S_070	Viral hepatitis	ENSG00000176912.3	C18orf56	1	1
Small_Intestine_Terminal_Ileum	CoCluster 104	S_070.4	Chronic hepatitis	ENSG00000101751.6,ENSG00000130856.11	POLI | ZNF236	1	2
Small_Intestine_Terminal_Ileum	CoCluster 105	S_070.9	Hepatitis NOS	ENSG00000261126.3	RBFADN	1	1
Small_Intestine_Terminal_Ileum	CoCluster 106	S_1007	Injury to blood vessels	ENSG00000106125.14	FAM188B	1	1
Small_Intestine_Terminal_Ileum	CoCluster 107	S_1008	Crushing or internal injury to organs	ENSG00000160766.10	GBAP1	1	1
Small_Intestine_Terminal_Ileum	CoCluster 108	S_117	Mycoses	ENSG00000262370.1	RP11-473M20.9	1	1
Small_Intestine_Terminal_Ileum	CoCluster 109	S_136	Other infectious and parasitic diseases	ENSG00000100147.9	CCDC134	1	1
Small_Intestine_Terminal_Ileum	CoCluster 110	S_145	Cancer of mouth	ENSG00000155530.2	LRGUK	1	1
Small_Intestine_Terminal_Ileum	CoCluster 111	S_153,S_153.3,S_208,S_565.1	Colorectal cancer | Malignant neoplasm of rectum rectosigmoid junction and anus | Benign neoplasm of colon | Anal and rectal polyp	ENSG00000214290.3,ENSG00000226380.3	COLCA2 | MIR29B1	4	2
Small_Intestine_Terminal_Ileum	CoCluster 112	S_157	Pancreatic cancer	ENSG00000182230.7	FAM153B	1	1
Small_Intestine_Terminal_Ileum	CoCluster 113	S_172,S_172.2,S_172.3,S_195,S_195.1,S_216,S_229,S_702,S_702.1	Skin cancer | Other non-epithelial cancer of skin | Carcinoma in situ of skin | Cancer suspected or other | Malignant neoplasm other | Benign neoplasm of skin | Benign neoplasm of unspecified sites | Degenerative skin conditions and other dermatoses | Actinic keratosis	ENSG00000137265.10,ENSG00000177946.4,ENSG00000165689.12	IRF4 | SDCCAG3 | CENPBD1	9	3
Small_Intestine_Terminal_Ileum	CoCluster 114	S_174	Breast cancer	ENSG00000165929.8,ENSG00000188086.8	TC2N | PRSS45	1	2
Small_Intestine_Terminal_Ileum	CoCluster 115	S_189,S_189.2	Cancer of urinary organs (incl. kidney and bladder) | Cancer of bladder	ENSG00000167653.4	PSCA	2	1
Small_Intestine_Terminal_Ileum	CoCluster 116	S_191,S_191.1,S_191.11,S_561.2	Manlignant and unknown neoplasms of brain and nervous system | Cancer of brain and nervous system | Cancer of brain | Flatulence	ENSG00000196355.2,ENSG00000231160.5	AC021860.1 | RP11-617D20.1	4	2
Small_Intestine_Terminal_Ileum	CoCluster 117	S_198.5	Secondary malignancy of brain/spine	ENSG00000185272.9	RBM11	1	1
Small_Intestine_Terminal_Ileum	CoCluster 118	S_200	Myeloproliferative disease	ENSG00000250848.1	CTD-2083E4.5	1	1
Small_Intestine_Terminal_Ileum	CoCluster 119	S_200.1	Polycythemia vera	ENSG00000125851.5	PCSK2	1	1
Small_Intestine_Terminal_Ileum	CoCluster 120	S_202.24	Large cell lymphoma	ENSG00000204290.6,ENSG00000223534.1,ENSG00000228789.2	BTNL2 | HLA-DQB1-AS1 | HCG22	1	3
Small_Intestine_Terminal_Ileum	CoCluster 121	S_204.12	Lymphoid leukemia chronic	ENSG00000104388.10,ENSG00000249096.2	RAB2A | RP11-290F5.1	1	2
Small_Intestine_Terminal_Ileum	CoCluster 122	S_211	Benign neoplasm of other parts of digestive system	ENSG00000169231.9	THBS3	1	1
Small_Intestine_Terminal_Ileum	CoCluster 123	S_214.1	Lipoma of skin and subcutaneous tissue	ENSG00000136104.14,ENSG00000211934.2	RNASEH2B | IGHV1-2	1	2
Small_Intestine_Terminal_Ileum	CoCluster 124	S_217,S_217.1	Vascular hamartomas and non-neoplastic nevi | Nevus non-neoplastic	ENSG00000180818.4,ENSG00000176485.6	PLA2G16 | HOXC10	2	2
Small_Intestine_Terminal_Ileum	CoCluster 125	S_225	Benign neoplasm of brain and other parts of nervous system	ENSG00000177683.9	THAP5	1	1
Small_Intestine_Terminal_Ileum	CoCluster 126	N_20002_1226,N_20003_1140884516,N_2986,S_244,S_244.4,S_250.1,S_280,S_280.1	Non-cancer illness code, self-reported: hypothyroidism/myxoedema | Treatment/medication code: thyroxine product | Started insulin within one year diagnosis of diabetes | Hypothyroidism | Hypothyroidism NOS | Type 1 diabetes | Iron deficiency anemias | Iron deficiency anemias unspecified or not due to blood loss	ENSG00000100321.10,ENSG00000146830.9,ENSG00000204592.5,ENSG00000206052.6,ENSG00000197728.5,ENSG00000160447.6,ENSG00000184602.5,ENSG00000236914.3,ENSG00000251819.1,ENSG00000259205.2,ENSG00000260302.1,ENSG00000270127.1,ENSG00000140931.15	SYNGR1 | CMTM3 | GIGYF1 | PKN3 | SNN | RPS26 | HLA-E | DOK6 | RP11-1008C21.2 | RNU6-322P | PRKXP1 | RP11-973H7.1 | RP11-526I2.5	8	13
Small_Intestine_Terminal_Ileum	CoCluster 127	S_244.1	Secondary hypothyroidism	ENSG00000204622.6,ENSG00000270954.1	HLA-J | RP11-174B4.2	1	2
Small_Intestine_Terminal_Ileum	CoCluster 128	S_245.21	Chronic lymphocytic thyroiditis	ENSG00000241287.1	XXbac-BPG254F23.6	1	1
Small_Intestine_Terminal_Ileum	CoCluster 129	S_246	Other disorders of thyroid	ENSG00000065559.10	MAP2K4	1	1
Small_Intestine_Terminal_Ileum	CoCluster 130	S_250,S_250.2	Diabetes mellitus | Type 2 diabetes	ENSG00000062524.11	LTK	2	1
Small_Intestine_Terminal_Ileum	CoCluster 131	S_250.41	Impaired fasting glucose	ENSG00000104722.9	NEFM	1	1
Small_Intestine_Terminal_Ileum	CoCluster 132	S_255.2,S_255.21	Adrenal hypofunction | Glucocorticoid deficiency	ENSG00000101405.3	OXT	2	1
Small_Intestine_Terminal_Ileum	CoCluster 133	S_261.2	Vitamin B-complex deficiencies	ENSG00000116874.7	WARS2	1	1
Small_Intestine_Terminal_Ileum	CoCluster 134	S_261.4	Vitamin D deficiency	ENSG00000211664.2	IGLV2-18	1	1
Small_Intestine_Terminal_Ileum	CoCluster 135	S_274	Gout and other crystal arthropathies	ENSG00000183011.9	LSMD1	1	1
Small_Intestine_Terminal_Ileum	CoCluster 136	S_279.7	Other immunological findings	ENSG00000172466.11	ZNF24	1	1
Small_Intestine_Terminal_Ileum	CoCluster 137	S_284	Aplastic anemia	ENSG00000007372.16	PAX6	1	1
Small_Intestine_Terminal_Ileum	CoCluster 138	S_285.1	Acute posthemorrhagic anemia	ENSG00000186615.6,ENSG00000255142.1	KTN1-AS1 | AP006621.6	1	2
Small_Intestine_Terminal_Ileum	CoCluster 139	S_296.1	Bipolar	ENSG00000010626.10,ENSG00000111671.5,ENSG00000111676.10,ENSG00000111678.6,ENSG00000139194.3	LRRC23 | SPSB2 | ATN1 | C12orf57 | RBP5	1	5
Small_Intestine_Terminal_Ileum	CoCluster 140	S_296.22	Major depressive disorder	ENSG00000156261.8	CCT8	1	1
Small_Intestine_Terminal_Ileum	CoCluster 141	S_297	Suicidal ideation or attempt	ENSG00000095917.9,ENSG00000260182.1,ENSG00000261294.1	TPSD1 | RP11-616M22.5 | RP11-616M22.3	1	3
Small_Intestine_Terminal_Ileum	CoCluster 142	S_303	Psychogenic and somatoform disorders	ENSG00000170634.8,ENSG00000233266.1	ACYP2 | HMGB1P31	1	2
Small_Intestine_Terminal_Ileum	CoCluster 143	S_318	Tobacco use disorder	ENSG00000161395.8,ENSG00000204525.10	PGAP3 | HLA-C	1	2
Small_Intestine_Terminal_Ileum	CoCluster 144	S_331.1	Hydrocephalus	ENSG00000130948.5,ENSG00000136932.9,ENSG00000180785.8	HSD17B3 | C9orf156 | OR51E1	1	3
Small_Intestine_Terminal_Ileum	CoCluster 145	S_331.9	Cerebral degeneration unspecified	ENSG00000119471.10	HSDL2	1	1
Small_Intestine_Terminal_Ileum	CoCluster 146	S_332	Parkinson's disease	ENSG00000185105.4	MYADML2	1	1
Small_Intestine_Terminal_Ileum	CoCluster 147	S_333.1	Essential tremor	ENSG00000164307.8,ENSG00000261366.1	ERAP1 | MANEA-AS1	1	2
Small_Intestine_Terminal_Ileum	CoCluster 148	S_335	Multiple sclerosis	ENSG00000182372.6,ENSG00000253982.1	CLN8 | CTD-2336O2.1	1	2
Small_Intestine_Terminal_Ileum	CoCluster 149	S_338.2	Chronic pain	ENSG00000112053.9	SLC26A8	1	1
Small_Intestine_Terminal_Ileum	CoCluster 150	S_344	Other paralytic syndromes	ENSG00000160285.10,ENSG00000160299.12	LSS | PCNT	1	2
Small_Intestine_Terminal_Ileum	CoCluster 151	S_345.11	Generalized convulsive epilepsy	ENSG00000120322.2	PCDHB8	1	1
Small_Intestine_Terminal_Ileum	CoCluster 152	S_350.2	Abnormality of gait	ENSG00000176105.9	YES1	1	1
Small_Intestine_Terminal_Ileum	CoCluster 153	N_K90,N_1950,N_20107_3,N_2100,S_242.1,S_285	Sensitivity / hurt feelings | Illnesses of father: Lung cancer | Seen a psychiatrist for nerves, anxiety, tension or depression | Diagnoses - main ICD10: K90 Intestinal malabsorption | Graves' disease | Other anemias	ENSG00000204338.4,ENSG00000177302.10	TOP3A | CYP21A1P	6	2
Small_Intestine_Terminal_Ileum	CoCluster 154	S_360.2	Progressive myopia	ENSG00000176406.16,ENSG00000253477.1,ENSG00000271830.1	RIMS2 | RP11-1C8.4 | RP11-1C8.7	1	3
Small_Intestine_Terminal_Ileum	CoCluster 155	S_362.4	Retinal vascular changes and abnomalities	ENSG00000160305.13,ENSG00000176623.7	DIP2A | RMDN1	1	2
Small_Intestine_Terminal_Ileum	CoCluster 156	S_364.4	Corneal degenerations	ENSG00000163002.8	NUP35	1	1
Small_Intestine_Terminal_Ileum	CoCluster 157	S_365.1,S_365.11	Open-angle glaucoma | Primary open angle glaucoma	ENSG00000147869.4,ENSG00000162836.7	CER1 | ACP6	2	2
Small_Intestine_Terminal_Ileum	CoCluster 158	N_6147_1,S_366,S_367,S_367.1	Reason for glasses/contact lenses: For short-sightedness, i.e. only or mainly for distance viewing such as driving, cinema etc (called 'myopia') | Cataract | Disorders of refraction and accommodation; blindness and low vision | Myopia	ENSG00000135437.5,ENSG00000115598.5	IL1RL2 | RDH5	4	2
Small_Intestine_Terminal_Ileum	CoCluster 159	S_368.4	Visual field defects	ENSG00000213253.5	CTC-250I14.1	1	1
Small_Intestine_Terminal_Ileum	CoCluster 160	S_369.5	Conjunctivitis infectious	ENSG00000126602.6,ENSG00000178430.4	TRAP1 | AC006111.1	1	2
Small_Intestine_Terminal_Ileum	CoCluster 161	S_370	Keratitis	ENSG00000258454.1	RP11-361H10.3	1	1
Small_Intestine_Terminal_Ileum	CoCluster 162	S_374.1	Ectropion or entropion	ENSG00000176700.15	SCAND2P	1	1
Small_Intestine_Terminal_Ileum	CoCluster 163	S_379.2	Disorders of vitreous body	ENSG00000163138.14	PACRGL	1	1
Small_Intestine_Terminal_Ileum	CoCluster 164	S_379.3	Aphakia and other disorders of lens	ENSG00000163875.11	MEAF6	1	1
Small_Intestine_Terminal_Ileum	CoCluster 165	S_379.5	Disorders of iris and ciliary body	ENSG00000126231.9	PROZ	1	1
Small_Intestine_Terminal_Ileum	CoCluster 166	S_380.4,S_497	Impacted cerumen | Bronchitis	ENSG00000134779.10	TPGS2	2	1
Small_Intestine_Terminal_Ileum	CoCluster 167	S_381	Otitis media and Eustachian tube disorders	ENSG00000149100.8	EIF3M	1	1
Small_Intestine_Terminal_Ileum	CoCluster 168	S_384,S_384.4	Other disorders of tympanic membrane | Perforation of tympanic membrane	ENSG00000259005.1,ENSG00000270000.1	RP3-449M8.6 | RP3-449M8.9	2	2
Small_Intestine_Terminal_Ileum	CoCluster 169	S_394.3	Aortic valve disease	ENSG00000166938.8,ENSG00000249685.1	DIS3L | RP11-360F5.3	1	2
Small_Intestine_Terminal_Ileum	CoCluster 170	S_396	Abnormal heart sounds	ENSG00000164308.12	ERAP2	1	1
Small_Intestine_Terminal_Ileum	CoCluster 171	N_20002_1065,N_6150_100,N_6150_4,N_6177_100,N_6177_2,S_401,S_401.1	Non-cancer illness code, self-reported: hypertension | Vascular/heart problems diagnosed by doctor: None of the above | Vascular/heart problems diagnosed by doctor: High blood pressure | Medication for cholesterol, blood pressure or diabetes: None of the above | Medication for cholesterol, blood pressure or diabetes: Blood pressure medication | Hypertension | Essential hypertension	ENSG00000106003.8,ENSG00000106392.6,ENSG00000159873.5,ENSG00000196196.2,ENSG00000227471.4,ENSG00000263006.2	LFNG | C1GALT1 | CCDC117 | HRCT1 | AKR1B15 | ROCK1P1	7	6
Small_Intestine_Terminal_Ileum	CoCluster 172	S_401.2	Hypertensive heart and/or renal disease	ENSG00000196963.2	PCDHB16	1	1
Small_Intestine_Terminal_Ileum	CoCluster 173	S_338,S_338.1,S_411,S_411.8	Pain | Acute pain | Ischemic Heart Disease | Other chronic ischemic heart disease unspecified	ENSG00000184617.9,ENSG00000198185.7,ENSG00000215452.3,ENSG00000225849.1,ENSG00000174953.9	DHX36 | ZNF840 | ZNF334 | ZNF663P | MKRN7P	4	5
Small_Intestine_Terminal_Ileum	CoCluster 174	S_418	Nonspecific chest pain	ENSG00000136935.9	GOLGA1	1	1
Small_Intestine_Terminal_Ileum	CoCluster 175	S_418.1	Precordial pain	ENSG00000141569.6,ENSG00000185684.8	TRIM65 | EP400NL	1	2
Small_Intestine_Terminal_Ileum	CoCluster 176	S_420.21	Acute pericarditis	ENSG00000224318.1	CHL1-AS2	1	1
Small_Intestine_Terminal_Ileum	CoCluster 177	S_425,S_425.1	Cardiomyopathy | Primary/intrinsic cardiomyopathies	ENSG00000161265.10	U2AF1L4	2	1
Small_Intestine_Terminal_Ileum	CoCluster 178	S_426.21	First degree AV block	ENSG00000117505.8	DR1	1	1
Small_Intestine_Terminal_Ileum	CoCluster 179	N_20002_1387,N_20003_1140861998,N_2316,S_428.1	Non-cancer illness code, self-reported: hayfever/allergic rhinitis | Treatment/medication code: ventolin 100micrograms inhaler | Wheeze or whistling in the chest in last year | Congestive heart failure (CHF) NOS	ENSG00000199293.1,ENSG00000073605.14,ENSG00000233016.2,ENSG00000141140.12	GSDMB | MYO19 | SNORA21 | SNHG7	4	4
Small_Intestine_Terminal_Ileum	CoCluster 180	S_428.2	Heart failure NOS	ENSG00000233333.2	RNFT1P2	1	1
Small_Intestine_Terminal_Ileum	CoCluster 181	S_429	Ill-defined descriptions and complications of heart disease	ENSG00000180543.3	TSPYL5	1	1
Small_Intestine_Terminal_Ileum	CoCluster 182	S_430	Intracranial hemorrhage	ENSG00000253651.1	SOD1P3	1	1
Small_Intestine_Terminal_Ileum	CoCluster 183	S_433.12	Cerebral atherosclerosis	ENSG00000174606.8	ANGEL2	1	1
Small_Intestine_Terminal_Ileum	CoCluster 184	S_442.11	Abdominal aortic aneurysm	ENSG00000002933.3,ENSG00000167914.6	TMEM176A | GSDMA	1	2
Small_Intestine_Terminal_Ileum	CoCluster 185	S_443.1	Raynaud's syndrome	ENSG00000150594.5,ENSG00000228506.1	ADRA2A | RP11-98I9.4	1	2
Small_Intestine_Terminal_Ileum	CoCluster 186	N_20016,S_444	Fluid intelligence score | Arterial embolism and thrombosis	ENSG00000187954.8,ENSG00000264575.1,ENSG00000263753.2	CYHR1 | LINC00667 | LINC00526	2	3
Small_Intestine_Terminal_Ileum	CoCluster 187	S_447	Other disorders of arteries and arterioles	ENSG00000146574.11	CCZ1B	1	1
Small_Intestine_Terminal_Ileum	CoCluster 188	S_440,S_440.2,S_447.1	Atherosclerosis | Atherosclerosis of the extremities | Stricture of artery	ENSG00000226816.2,ENSG00000230658.1,ENSG00000136243.12	NUPL2 | AC005082.12 | KLHL7-AS1	3	3
Small_Intestine_Terminal_Ileum	CoCluster 189	S_480.5	Bronchopneumonia and lung abscess	ENSG00000068305.13	MEF2A	1	1
Small_Intestine_Terminal_Ileum	CoCluster 190	S_495	Asthma	ENSG00000248544.2,ENSG00000251405.2	CTB-47B11.3 | CTB-109A12.1	1	2
Small_Intestine_Terminal_Ileum	CoCluster 191	S_495.2	Asthma with exacerbation	ENSG00000235381.1	RP11-477D19.2	1	1
Small_Intestine_Terminal_Ileum	CoCluster 192	S_496	Chronic airway obstruction	ENSG00000255354.1	RP11-148O21.2	1	1
Small_Intestine_Terminal_Ileum	CoCluster 193	S_503	Pulmonary congestion and hypostasis	ENSG00000178607.11	ERN1	1	1
Small_Intestine_Terminal_Ileum	CoCluster 194	S_509.8	Dependence on respirator [Ventilator] or supplemental oxygen	ENSG00000107201.5	DDX58	1	1
Small_Intestine_Terminal_Ileum	CoCluster 195	S_512.1	Wheezing	ENSG00000163684.7,ENSG00000229413.1	RPP14 | AC018638.1	1	2
Small_Intestine_Terminal_Ileum	CoCluster 196	S_512.7	Shortness of breath	ENSG00000111215.7	PRR4	1	1
Small_Intestine_Terminal_Ileum	CoCluster 197	S_521.1	Dental caries	ENSG00000224886.2	BEND3P3	1	1
Small_Intestine_Terminal_Ileum	CoCluster 198	S_526.9	Jaw disease NOS	ENSG00000135968.15	GCC2	1	1
Small_Intestine_Terminal_Ileum	CoCluster 199	S_528.1,S_528.11	Stomatitis and mucositis | Stomatitis and mucositis (ulcerative)	ENSG00000243627.4	AP000322.53	2	1
Small_Intestine_Terminal_Ileum	CoCluster 200	S_530.2	Esophageal bleeding (varices/hemorrhage)	ENSG00000119401.10,ENSG00000148219.12	TRIM32 | ASTN2	1	2
Small_Intestine_Terminal_Ileum	CoCluster 201	S_531.1	Hemorrhage from gastrointestinal ulcer	ENSG00000167671.7,ENSG00000239998.1,ENSG00000267769.1,ENSG00000267980.1	UBXN6 | LILRA2 | CTB-50L17.9 | AC007292.6	1	4
Small_Intestine_Terminal_Ileum	CoCluster 202	S_535	Gastritis and duodenitis	ENSG00000179344.12	HLA-DQB1	1	1
Small_Intestine_Terminal_Ileum	CoCluster 203	S_535.2	Atrophic gastritis	ENSG00000189157.9	FAM47E	1	1
Small_Intestine_Terminal_Ileum	CoCluster 204	S_537	Other disorders of stomach and duodenum	ENSG00000242766.1	IGKV1D-17	1	1
Small_Intestine_Terminal_Ileum	CoCluster 205	S_550.5	Ventral hernia	ENSG00000121350.11	PYROXD1	1	1
Small_Intestine_Terminal_Ileum	CoCluster 206	S_555.1	Regional enteritis	ENSG00000171522.5	PTGER4	1	1
Small_Intestine_Terminal_Ileum	CoCluster 207	N_20003_1141191044,N_6149_1,S_555,S_555.2	Treatment/medication code: levothyroxine sodium | Mouth/teeth dental problems: Mouth ulcers | Inflammatory bowel disease and other gastroenteritis and colitis | Ulcerative colitis	ENSG00000175749.11,ENSG00000145725.15,ENSG00000228778.1,ENSG00000257582.1,ENSG00000128604.14,ENSG00000204147.5	IRF5 | PPIP5K2 | EIF3KP1 | ASAH2B | RP11-129J12.1 | RP11-129J12.2	4	6
Small_Intestine_Terminal_Ileum	CoCluster 208	S_556.1	Ulceration of intestine	ENSG00000102910.9,ENSG00000225851.1	LONP2 | HLA-S	1	2
Small_Intestine_Terminal_Ileum	CoCluster 209	S_561.1	Diarrhea	ENSG00000125900.8	SIRPD	1	1
Small_Intestine_Terminal_Ileum	CoCluster 210	S_562,S_562.1	Diverticulosis and diverticulitis | Diverticulosis	ENSG00000118961.10	C2orf43	2	1
Small_Intestine_Terminal_Ileum	CoCluster 211	S_564.1	Irritable Bowel Syndrome	ENSG00000168297.11,ENSG00000272360.1	PXK | RP11-359I18.5	1	2
Small_Intestine_Terminal_Ileum	CoCluster 212	S_571	Chronic liver disease and cirrhosis	ENSG00000154645.9	CHODL	1	1
Small_Intestine_Terminal_Ileum	CoCluster 213	S_571.5	Other chronic nonalcoholic liver disease	ENSG00000100181.17,ENSG00000100266.13,ENSG00000100271.12,ENSG00000100300.13,ENSG00000100304.12,ENSG00000138944.7,ENSG00000138964.12,ENSG00000186654.16,ENSG00000230319.1,ENSG00000241484.5	TPTEP1 | PACSIN2 | TTLL1 | TSPO | TTLL12 | KIAA1644 | PARVG | PRR5 | AL022476.2 | ARHGAP8	1	10
Small_Intestine_Terminal_Ileum	CoCluster 214	S_571.6	Primary biliary cirrhosis	ENSG00000134452.15,ENSG00000224997.1,ENSG00000232807.2,ENSG00000259444.1,ENSG00000261428.1,ENSG00000269963.1	FBXO18 | AL049840.1 | RP11-536K7.3 | RP11-736N17.8 | RP11-16P6.1 | RP11-73M18.9	1	6
Small_Intestine_Terminal_Ileum	CoCluster 215	S_571.8,S_571.81	Liver abscess and sequelae of chronic liver disease | Portal hypertension	ENSG00000160294.6,ENSG00000182362.9,ENSG00000239415.1	MCM3AP | YBEY | AP001469.9	2	3
Small_Intestine_Terminal_Ileum	CoCluster 216	S_573.3	Hepatomegaly	ENSG00000115365.7	LANCL1	1	1
Small_Intestine_Terminal_Ileum	CoCluster 217	S_383,S_481,S_573.7,S_819	Otosclerosis | Influenza | Abnormal results of function study of liver | Skull and face fracture and other intercranial injury	ENSG00000235231.3,ENSG00000099953.5,ENSG00000099974.7,ENSG00000099984.6,ENSG00000100031.14,ENSG00000133433.6,ENSG00000184674.8,ENSG00000218537.1,ENSG00000225282.1,ENSG00000240972.1,ENSG00000272787.1,ENSG00000272955.1,ENSG00000273295.1,ENSG00000099977.9	MMP11 | DDTL | DDT | GSTT2 | GGT1 | GSTT2B | GSTT1 | AP000350.4 | AP000350.6 | AP000351.10 | MIF | KB-226F1.2 | KB-226F1.1 | AP000350.5	4	14
Small_Intestine_Terminal_Ileum	CoCluster 218	S_574.12	Cholelithiasis with other cholecystitis	ENSG00000184465.11,ENSG00000231690.2,ENSG00000260787.1	WDR27 | LINC00574 | RP11-797A18.4	1	3
Small_Intestine_Terminal_Ileum	CoCluster 219	S_574.2	Calculus of bile duct	ENSG00000261618.1	RP11-79H23.3	1	1
Small_Intestine_Terminal_Ileum	CoCluster 220	S_575,S_575.7	Other biliary tract disease | Other disorders of gallbladder	ENSG00000259108.2	CTD-3098H1.2	2	1
Small_Intestine_Terminal_Ileum	CoCluster 221	S_577.2,S_695.42	Chronic pancreatitis | Systemic lupus erythematosus	ENSG00000232237.2	ASCL5	2	1
Small_Intestine_Terminal_Ileum	CoCluster 222	S_578.1	Hematemesis	ENSG00000211656.2	IGLV2-33	1	1
Small_Intestine_Terminal_Ileum	CoCluster 223	S_580.3,S_580.32	Nephritis and nephropathy without mention of glomerulonephritis | Nephritis and nephropathy with pathological lesion	ENSG00000133706.13	LARS	2	1
Small_Intestine_Terminal_Ileum	CoCluster 224	S_592.1	Cystitis	ENSG00000269202.1	RP4-614O4.12	1	1
Small_Intestine_Terminal_Ileum	CoCluster 225	S_592.12	Chronic cystitis	ENSG00000115607.5,ENSG00000136449.9,ENSG00000188505.4	IL18RAP | MYCBPAP | NCCRP1	1	3
Small_Intestine_Terminal_Ileum	CoCluster 226	S_592.13	Chronic interstitial cystitis	ENSG00000171045.10,ENSG00000231621.1	TSNARE1 | AC013264.2	1	2
Small_Intestine_Terminal_Ileum	CoCluster 227	S_594.2	Calculus of lower urinary tract	ENSG00000078674.13	PCM1	1	1
Small_Intestine_Terminal_Ileum	CoCluster 228	S_594.3	Calculus of ureter	ENSG00000162881.5,ENSG00000162882.10	OXER1 | HAAO	1	2
Small_Intestine_Terminal_Ileum	CoCluster 229	S_596.1	Bladder neck obstruction	ENSG00000120008.11,ENSG00000271670.1	WDR11 | RP11-95I16.4	1	2
Small_Intestine_Terminal_Ileum	CoCluster 230	N_20003_1141146198,N_20002_1277,N_6148_2,S_365,S_613.7	Non-cancer illness code, self-reported: glaucoma | Treatment/medication code: xalatan 0.005% eye drops | Eye problems/disorders: Glaucoma | Glaucoma | Other signs and symptoms in breast	ENSG00000224358.1,ENSG00000225931.3	RP11-466F5.8 | RP3-395M20.7	5	2
Small_Intestine_Terminal_Ileum	CoCluster 231	S_613.8	Other specified disorders of breast	ENSG00000259728.1	LINC00933	1	1
Small_Intestine_Terminal_Ileum	CoCluster 232	S_686	Other local infections of skin and subcutaneous tissue	ENSG00000182057.4	Z83851.3	1	1
Small_Intestine_Terminal_Ileum	CoCluster 233	S_695.4	Lupus (localized and systemic)	ENSG00000130413.11	STK33	1	1
Small_Intestine_Terminal_Ileum	CoCluster 234	S_700	Corns and callosities	ENSG00000215914.3	MMP23A	1	1
Small_Intestine_Terminal_Ileum	CoCluster 235	S_707.1	Decubitus ulcer	ENSG00000262454.1	RP11-65J21.3	1	1
Small_Intestine_Terminal_Ileum	CoCluster 236	S_709.2	Sicca syndrome	ENSG00000154319.10	FAM167A	1	1
Small_Intestine_Terminal_Ileum	CoCluster 237	S_715.2	Ankylosing spondylitis	ENSG00000142347.12,ENSG00000223509.4,ENSG00000254912.2,ENSG00000261375.1	MYO1F | RP11-632K20.7 | RP11-632K20.2 | RP11-632K20.6	1	4
Small_Intestine_Terminal_Ileum	CoCluster 238	N_20107_8,S_716,S_716.9	Illnesses of father: High blood pressure | Other arthropathies | Arthropathy NOS	ENSG00000167523.9,ENSG00000101333.12	PLCB4 | SPATA33	3	2
Small_Intestine_Terminal_Ileum	CoCluster 239	S_716.1	Unspecified polyarthropathy or polyarthritis	ENSG00000182463.11,ENSG00000205485.9	TSHZ2 | AC004980.7	1	2
Small_Intestine_Terminal_Ileum	CoCluster 240	S_720	Spinal stenosis	ENSG00000144214.5,ENSG00000272729.1	LYG1 | RP11-387A1.5	1	2
Small_Intestine_Terminal_Ileum	CoCluster 241	S_722	Intervertebral disc disorders	ENSG00000196821.5	C6orf106	1	1
Small_Intestine_Terminal_Ileum	CoCluster 242	S_726.2	Synoviopathy	ENSG00000260565.2,ENSG00000261613.2	ERVK13-1 | RP11-20I23.13	1	2
Small_Intestine_Terminal_Ileum	CoCluster 243	S_727.4	Ganglion and cyst of synovium tendon and bursa	ENSG00000197563.5,ENSG00000267279.1	PIGN | RP11-879F14.2	1	2
Small_Intestine_Terminal_Ileum	CoCluster 244	S_728,S_728.7,S_728.71	Disorders of muscle ligament and fascia | Fasciitis | Contracture of palmar fascia [Dupuytren's disease]	ENSG00000153774.4,ENSG00000249476.1	CFDP1 | CTD-2587M2.1	3	2
Small_Intestine_Terminal_Ileum	CoCluster 245	S_731,S_731.1	Osteitis deformans and osteopathies associated with other disorders classified elsewhere | Osteitis deformans [Paget's disease of bone]	ENSG00000204792.2,ENSG00000230650.1,ENSG00000230836.1,ENSG00000236209.1	AC104135.3 | AC112229.1 | AC104135.4 | AC104135.2	2	4
Small_Intestine_Terminal_Ileum	CoCluster 246	S_735.2	Acquired toe deformities	ENSG00000167543.11	TP53I13	1	1
Small_Intestine_Terminal_Ileum	CoCluster 247	S_736.2	Acquired deformities of finger	ENSG00000162669.11	HFM1	1	1
Small_Intestine_Terminal_Ileum	CoCluster 248	S_738	Other acquired musculoskeletal deformity	ENSG00000243284.1,ENSG00000272668.1	VSIG8 | RP11-190A12.8	1	2
Small_Intestine_Terminal_Ileum	CoCluster 249	S_740.1	Osteoarthritis; localized	ENSG00000174137.8	FAM53A	1	1
Small_Intestine_Terminal_Ileum	CoCluster 250	S_743.1,S_743.11	Osteoporosis | Osteoporosis NOS	ENSG00000260382.1,ENSG00000261628.1	RP11-540B6.2 | RP11-540B6.3	2	2
Small_Intestine_Terminal_Ileum	CoCluster 251	S_747.13	Congenital anomalies of great vessels	ENSG00000261783.1	RP11-252K23.2	1	1
Small_Intestine_Terminal_Ileum	CoCluster 252	S_750.2	Lower gastrointestinal congenital anomalies	ENSG00000204308.6,ENSG00000240053.8	RNF5 | LY6G5B	1	2
Small_Intestine_Terminal_Ileum	CoCluster 253	S_751.21	Cystic kidney disease	ENSG00000049239.8	H6PD	1	1
Small_Intestine_Terminal_Ileum	CoCluster 254	S_751.22	Other specified congenital anomalies of kidney	ENSG00000176563.5	CNTD1	1	1
Small_Intestine_Terminal_Ileum	CoCluster 255	S_755	Congenital anomalies of limbs	ENSG00000233493.3	TMEM238	1	1
Small_Intestine_Terminal_Ileum	CoCluster 256	S_761	Cervicalgia	ENSG00000167191.7	GPRC5B	1	1
Small_Intestine_Terminal_Ileum	CoCluster 257	S_800.4	Fracture of patella	ENSG00000073792.11	IGF2BP2	1	1
Small_Intestine_Terminal_Ileum	CoCluster 258	S_803.1	Fracture of humerus	ENSG00000140104.9,ENSG00000250878.3	C14orf79 | METTL21EP	1	2
Small_Intestine_Terminal_Ileum	CoCluster 259	S_803.2	Fracture of radius and ulna	ENSG00000211660.3	IGLV2-23	1	1
Small_Intestine_Terminal_Ileum	CoCluster 260	S_840	Sprains and strains	ENSG00000166435.11,ENSG00000241170.2	XRRA1 | RP11-147I3.1	1	2
Small_Intestine_Terminal_Ileum	CoCluster 261	S_850	Hemorrhage or hematoma complicating a procedure	ENSG00000226761.3	TAS2R46	1	1
Small_Intestine_Terminal_Ileum	CoCluster 262	S_870	Open wounds of head; neck; and trunk	ENSG00000136146.10	MED4	1	1
Small_Intestine_Terminal_Ileum	CoCluster 263	S_938.2	Chronic dermatitis due to solar radiation	ENSG00000232629.4	HLA-DQB2	1	1
Small_Intestine_Terminal_Ileum	CoCluster 264	S_941	Adverse reaction to serum or vaccine	ENSG00000165066.11	NKX6-3	1	1
Small_Intestine_Terminal_Ileum	CoCluster 265	S_946	Anaphylactic shock NOS	ENSG00000163218.10	PGLYRP4	1	1
Small_Intestine_Terminal_Ileum	CoCluster 266	S_949	Allergies other	ENSG00000080293.5	SCTR	1	1
Small_Intestine_Terminal_Ileum	CoCluster 267	S_960.2	Allergy/adverse effect of penicillin	ENSG00000100764.9	PSMC1	1	1
Small_Intestine_Terminal_Ileum	CoCluster 268	S_961	Poisoning by other anti-infectives	ENSG00000175711.4	B3GNTL1	1	1
Small_Intestine_Terminal_Ileum	CoCluster 269	S_962	Poisoning by hormones and synthetic substitutes	ENSG00000025772.7	TOMM34	1	1
Small_Intestine_Terminal_Ileum	CoCluster 270	S_966	Poisoning by anticonvulsants and anti-Parkinsonism drugs	ENSG00000243317.3,ENSG00000260231.1	C7orf73 | JHDM1D-AS1	1	2
Small_Intestine_Terminal_Ileum	CoCluster 271	S_967	Adverse effects of sedatives or other central nervous system depressants and anesthetics	ENSG00000166984.7,ENSG00000260693.1	TCP10L2 | AC026150.8	1	2
Spleen	CoCluster 1	N_20001_1045	Cancer code, self-reported: testicular cancer	ENSG00000256988.1	RP11-234B24.4	1	1
Spleen	CoCluster 2	N_20002_1163,N_20002_1162,N_2844,N_K80,N_K81,N_1070,N_136,S_574.1,S_574.11,S_574.12,S_574.2,S_574.3,S_575,S_575.2,S_575.6,S_575.7,S_575.8,S_577,S_577.1	Time spent watching television (TV) | Number of operations, self-reported | Non-cancer illness code, self-reported: cholelithiasis/gall stones | Non-cancer illness code, self-reported: cholecystitis | Had other major operations | Diagnoses - main ICD10: K80 Cholelithiasis | Diagnoses - main ICD10: K81 Cholecystitis | Cholelithiasis | Cholelithiasis with acute cholecystitis | Cholelithiasis with other cholecystitis | Calculus of bile duct | Cholecystitis without cholelithiasis | Other biliary tract disease | Obstruction of bile duct | Cholesterolosis of gallbladder | Other disorders of gallbladder | Other disorders of biliary tract | Diseases of pancreas | Acute pancreatitis	ENSG00000138075.7,ENSG00000143921.6,ENSG00000227403.1,ENSG00000164535.10,ENSG00000239883.4,ENSG00000169397.3	ABCG5 | ABCG8 | DAGLB | RNASE3 | AC009299.3 | RP11-175I17.2	19	6
Spleen	CoCluster 3	N_20002_1381,N_22133,S_244.1,S_496.2,S_496.21	Non-cancer illness code, self-reported: systemic lupus erythematosis/sle | Doctor diagnosed sarcoidosis | Secondary hypothyroidism | Chronic bronchitis | Obstructive chronic bronchitis	ENSG00000204338.4,ENSG00000244731.3,ENSG00000204622.6	CYP21A1P | HLA-J | C4A	5	3
Spleen	CoCluster 4	N_20002_1477,N_20002_1453,S_696,S_696.4,S_696.41	Non-cancer illness code, self-reported: psoriasis | Non-cancer illness code, self-reported: psoriatic arthropathy | Psoriasis and related disorders | Psoriasis | Psoriasis vulgaris	ENSG00000255389.1	C6orf3	5	1
Spleen	CoCluster 5	N_20002_1610,S_241.2	Non-cancer illness code, self-reported: thyroid goitre | Nontoxic multinodular goiter	ENSG00000140285.5	FGF7	2	1
Spleen	CoCluster 6	N_20003_1140874866,N_K90,N_20002_1225,N_20003_1140870390,N_2100,S_285	Non-cancer illness code, self-reported: hyperthyroidism/thyrotoxicosis | Treatment/medication code: ferrous sulphate | Treatment/medication code: carbimazole | Seen a psychiatrist for nerves, anxiety, tension or depression | Diagnoses - main ICD10: K90 Intestinal malabsorption | Other anemias	ENSG00000213719.4	CLIC1	6	1
Spleen	CoCluster 7	N_C54	Diagnoses - main ICD10: C54 Malignant neoplasm of corpus uteri	ENSG00000252419.1	RMRPP2	1	1
Spleen	CoCluster 8	N_E04,S_241	Diagnoses - main ICD10: E04 Other non-toxic goitre | Nontoxic nodular goiter	ENSG00000170236.10	USP50	2	1
Spleen	CoCluster 9	N_E83	Diagnoses - main ICD10: E83 Disorders of mineral metabolism	ENSG00000244378.1	RPS2P45	1	1
Spleen	CoCluster 10	N_1210	Snoring	ENSG00000147592.4,ENSG00000169203.12,ENSG00000260911.1	LACTB2 | RP11-231C14.4 | RP11-196G11.2	1	3
Spleen	CoCluster 11	N_1920	Mood swings	ENSG00000065150.14,ENSG00000125245.8	IPO5 | GPR18	1	2
Spleen	CoCluster 12	N_1930	Miserableness	ENSG00000142599.13,ENSG00000272911.1	RERE | RP11-74E22.6	1	2
Spleen	CoCluster 13	N_1940	Irritability	ENSG00000173421.12,ENSG00000225399.3	CCDC36 | RP11-3B7.1	1	2
Spleen	CoCluster 14	N_1950	Sensitivity / hurt feelings	ENSG00000184307.9,ENSG00000233776.1	ZDHHC23 | RP11-384P7.6	1	2
Spleen	CoCluster 15	N_1970	Nervous feelings	ENSG00000103510.15,ENSG00000169592.10,ENSG00000185261.9,ENSG00000255310.2	KAT8 | INO80E | KIAA0825 | AF131215.2	1	4
Spleen	CoCluster 16	N_2000	Worry too long after embarrassment	ENSG00000114054.9,ENSG00000232630.1	PCCB | PRPS1P2	1	2
Spleen	CoCluster 17	N_20002_1220	Non-cancer illness code, self-reported: diabetes	ENSG00000105607.8	GCDH	1	1
Spleen	CoCluster 18	N_20002_1277	Non-cancer illness code, self-reported: glaucoma	ENSG00000173011.11	TADA2B	1	1
Spleen	CoCluster 19	N_20002_1473	Non-cancer illness code, self-reported: high cholesterol	ENSG00000145850.4,ENSG00000242747.1,ENSG00000260487.1,ENSG00000261332.1	TIMD4 | RP11-30K9.1 | RP11-297C4.3 | RP11-297C4.1	1	4
Spleen	CoCluster 20	N_20003_1140861998,N_2316	Treatment/medication code: ventolin 100micrograms inhaler | Wheeze or whistling in the chest in last year	ENSG00000186075.8,ENSG00000233016.2	ZPBP2 | SNHG7	2	2
Spleen	CoCluster 21	N_20003_1140884600,N_2443	Treatment/medication code: metformin | Diabetes diagnosed by doctor	ENSG00000157823.12	AP3S2	2	1
Spleen	CoCluster 22	N_20003_1140909786	Treatment/medication code: beclometasone	ENSG00000196735.7,ENSG00000237541.3	HLA-DQA1 | HLA-DQA2	1	2
Spleen	CoCluster 23	N_20003_1141194794,N_6177_100	Treatment/medication code: bendroflumethiazide | Medication for cholesterol, blood pressure or diabetes: None of the above	ENSG00000103653.12	CSK	2	1
Spleen	CoCluster 24	N_2010	Suffer from 'nerves'	ENSG00000153956.11,ENSG00000178188.10,ENSG00000197272.2,ENSG00000251417.1	CACNA2D1 | SH2B1 | IL27 | RP11-1348G14.4	1	4
Spleen	CoCluster 25	N_20107_13	Illnesses of father: Prostate cancer	ENSG00000224722.3	RP11-255B23.1	1	1
Spleen	CoCluster 26	N_20107_8	Illnesses of father: High blood pressure	ENSG00000148834.8	GSTO1	1	1
Spleen	CoCluster 27	N_20110_5	Illnesses of mother: Breast cancer	ENSG00000104783.7,ENSG00000272335.1	KCNN4 | RP11-53O19.3	1	2
Spleen	CoCluster 28	N_20110_8,S_411.1	Illnesses of mother: High blood pressure | Unstable angina (intermediate coronary syndrome)	ENSG00000213277.3	MARCKSL1P1	2	1
Spleen	CoCluster 29	N_20160,N_1249	Past tobacco smoking | Ever smoked	ENSG00000167720.8	SRR	2	1
Spleen	CoCluster 30	N_2020	Loneliness, isolation	ENSG00000172247.3	C1QTNF4	1	1
Spleen	CoCluster 31	N_2090,N_1100	Drive faster than motorway speed limit | Seen doctor (GP) for nerves, anxiety, tension or depression	ENSG00000118473.17,ENSG00000134851.8,ENSG00000204387.8	SGIP1 | TMEM165 | C6orf48	2	3
Spleen	CoCluster 32	N_22127	Doctor diagnosed asthma	ENSG00000125347.9,ENSG00000179344.12,ENSG00000232629.4,ENSG00000262420.2	IRF1 | HLA-DQB1 | HLA-DQB2 | RP11-490O6.2	1	4
Spleen	CoCluster 33	N_22504,S_526.4,S_526.41	Bring up phlegm/sputum/mucus on most days | Temporomandibular joint disorders | Temporomandibular joint disorder unspecified	ENSG00000196126.6	HLA-DRB1	3	1
Spleen	CoCluster 34	N_2257	Hearing difficulty/problems with background noise	ENSG00000069275.12	NUCKS1	1	1
Spleen	CoCluster 35	N_20001_1061,N_2453,N_C44,N_134,S_174	Number of self-reported cancers | Cancer code, self-reported: basal cell carcinoma | Cancer diagnosed by doctor | Diagnoses - main ICD10: C44 Other malignant neoplasms of skin | Breast cancer	ENSG00000107485.11,ENSG00000082153.13,ENSG00000154080.8	BZW1 | GATA3 | CHST9	5	3
Spleen	CoCluster 36	N_5843_1	Which eye(s) affected by myopia (short sight): Right eye	ENSG00000104613.7,ENSG00000183208.8,ENSG00000228998.3	INTS10 | GDPGP1 | RP11-697E2.7	1	3
Spleen	CoCluster 37	N_6138_1	Qualifications: College or University degree	ENSG00000089597.12,ENSG00000099377.9,ENSG00000108599.10,ENSG00000188599.13,ENSG00000259904.1	GANAB | HSD3B7 | AKAP10 | NPIPP1 | RP11-602M11.3	1	5
Spleen	CoCluster 38	N_6142_1	Current employment status: In paid employment or self-employed	ENSG00000149927.13	DOC2A	1	1
Spleen	CoCluster 39	N_6149_6	Mouth/teeth dental problems: Dentures	ENSG00000204308.6	RNF5	1	1
Spleen	CoCluster 40	N_6152_100,N_6152_9	Blood clot, DVT, bronchitis, emphysema, asthma, rhinitis, eczema, allergy diagnosed by doctor: None of the above | Blood clot, DVT, bronchitis, emphysema, asthma, rhinitis, eczema, allergy diagnosed by doctor: Hayfever, allergic rhinitis or eczema	ENSG00000141646.9,ENSG00000158869.6,ENSG00000101751.6,ENSG00000162437.10,ENSG00000197070.9	POLI | SMAD4 | FCER1G | RAVER2 | ARRDC1	2	5
Spleen	CoCluster 41	N_20002_1111,N_6152_8	Non-cancer illness code, self-reported: asthma | Blood clot, DVT, bronchitis, emphysema, asthma, rhinitis, eczema, allergy diagnosed by doctor: Asthma	ENSG00000221887.4,ENSG00000236493.1,ENSG00000237943.2,ENSG00000256433.1	HMSD | EIF2S2P3 | PRKCQ-AS1 | RP1-102E24.8	2	4
Spleen	CoCluster 42	N_6154_100,N_6154_3	Medication for pain relief, constipation, heartburn: None of the above | Medication for pain relief, constipation, heartburn: Paracetamol	ENSG00000054282.11,ENSG00000122687.13	SDCCAG8 | FTSJ2	2	2
Spleen	CoCluster 43	N_6159_1	Pain type(s) experienced in last month: Headache	ENSG00000119139.12,ENSG00000228022.1	TJP2 | HCG20	1	2
Spleen	CoCluster 44	N_6164_4	Types of physical activity in last 4 weeks: Light DIY (eg: pruning, watering the lawn)	ENSG00000178952.4,ENSG00000259982.1	TUFM | CDC37P1	1	2
Spleen	CoCluster 45	N_6177_1	Medication for cholesterol, blood pressure or diabetes: Cholesterol lowering medication	ENSG00000175445.10,ENSG00000178685.9	LPL | PARP10	1	2
Spleen	CoCluster 46	N_C50	Diagnoses - main ICD10: C50 Malignant neoplasm of breast	ENSG00000066468.16	FGFR2	1	1
Spleen	CoCluster 47	N_2395_3,N_2395_4,N_D22,S_172,S_172.2,S_172.3,S_195,S_195.1,S_229,S_702,S_702.1	Hair/balding pattern: Pattern 3 | Hair/balding pattern: Pattern 4 | Diagnoses - main ICD10: D22 Melanocytic naevi | Skin cancer | Other non-epithelial cancer of skin | Carcinoma in situ of skin | Cancer suspected or other | Malignant neoplasm other | Benign neoplasm of unspecified sites | Degenerative skin conditions and other dermatoses | Actinic keratosis	ENSG00000137265.10,ENSG00000124181.10,ENSG00000248098.6,ENSG00000236935.1,ENSG00000187741.10	PLCG1 | IRF4 | FANCA | AP003774.1 | BCKDHA	11	5
Spleen	CoCluster 48	N_20002_1075,N_6150_1,N_I25,S_411.3	Non-cancer illness code, self-reported: heart attack/myocardial infarction | Vascular/heart problems diagnosed by doctor: Heart attack | Diagnoses - main ICD10: I25 Chronic ischaemic heart disease | Angina pectoris	ENSG00000197520.6,ENSG00000272750.1,ENSG00000115486.7	GGCX | FAM177B | RP11-378J18.8	4	3
Spleen	CoCluster 49	N_102,S_473.4	Pulse rate, automated reading | Voice disturbance	ENSG00000149260.10,ENSG00000273219.1	CAPN5 | RP11-644N4.1	2	2
Spleen	CoCluster 50	N_1080	Time spent using computer	ENSG00000166166.8,ENSG00000237857.2,ENSG00000254419.1	TRMT61A | RP11-435O5.2 | RP11-261P9.4	1	3
Spleen	CoCluster 51	N_1160	Sleep duration	ENSG00000271912.1	RP11-661A12.14	1	1
Spleen	CoCluster 52	N_1170	Getting up in morning	ENSG00000100429.13,ENSG00000131849.10,ENSG00000188130.9	HDAC10 | ZNF132 | MAPK12	1	3
Spleen	CoCluster 53	N_1180	Morning/evening person (chronotype)	ENSG00000205659.6,ENSG00000254944.1	LIN52 | ATP5F1P5	1	2
Spleen	CoCluster 54	N_1200	Sleeplessness / insomnia	ENSG00000113658.12,ENSG00000137764.15,ENSG00000198892.6	SMAD5 | MAP2K5 | SHISA4	1	3
Spleen	CoCluster 55	N_1220	Daytime dozing / sleeping (narcolepsy)	ENSG00000184825.4,ENSG00000197914.2	HIST1H2AH | HIST1H4K	1	2
Spleen	CoCluster 56	N_135	Number of self-reported non-cancer illnesses	ENSG00000238078.1,ENSG00000272823.1	RP11-295M18.2 | RP11-295M18.6	1	2
Spleen	CoCluster 57	N_137	Number of treatments/medications taken	ENSG00000251288.2,ENSG00000109332.15	UBE2D3 | RP11-10L12.2	1	2
Spleen	CoCluster 58	N_1687	Comparative body size at age 10	ENSG00000120071.8,ENSG00000137218.6,ENSG00000156219.12,ENSG00000167881.10,ENSG00000176681.10,ENSG00000231050.1,ENSG00000236936.1,ENSG00000245928.2,ENSG00000266918.1,ENSG00000267198.1	KANSL1 | FRS3 | ART3 | SRP68 | LRRC37A | RP1-140A9.1 | RP3-329E20.2 | RP11-630D6.5 | RP11-798G7.8 | RP11-798G7.6	1	10
Spleen	CoCluster 59	N_20022	Birth weight	ENSG00000156502.9,ENSG00000156510.11,ENSG00000163933.5,ENSG00000107679.10,ENSG00000242142.1	PLEKHA1 | SUPV3L1 | HKDC1 | RFT1 | SERBP1P3	1	5
Spleen	CoCluster 60	N_20023	Mean time to correctly identify matches	ENSG00000140941.8,ENSG00000162877.8,ENSG00000133065.6,ENSG00000137960.5,ENSG00000165113.8	SLC41A1 | GIPC2 | MAP1LC3B | PM20D1 | GKAP1	1	5
Spleen	CoCluster 61	N_20127	Neuroticism score	ENSG00000227603.1,ENSG00000185920.11	PTCH1 | RP11-165J3.6	1	2
Spleen	CoCluster 62	N_20154	Forced expiratory volume in 1-second (FEV1), predicted percentage	ENSG00000149499.7,ENSG00000162194.8,ENSG00000163956.6,ENSG00000174749.5	EML3 | C11orf48 | LRPAP1 | C4orf32	1	4
Spleen	CoCluster 63	N_20161,N_20162	Pack years of smoking PREVIEW ONLY | Pack years adult smoking as proportion of life span exposed to smoking PREVIEW ONLY	ENSG00000126215.9	XRCC3	2	1
Spleen	CoCluster 64	N_2050	Frequency of depressed mood in last 2 weeks	ENSG00000114378.12	HYAL1	1	1
Spleen	CoCluster 65	N_2080	Frequency of tiredness / lethargy in last 2 weeks	ENSG00000007168.8,ENSG00000197535.10	PAFAH1B1 | MYO5A	1	2
Spleen	CoCluster 66	N_2178	Overall health rating	ENSG00000170464.5,ENSG00000196189.8,ENSG00000228672.2	DNAJC18 | SEMA4A | PROB1	1	3
Spleen	CoCluster 67	N_22503	Years of cough on most days	ENSG00000178031.11	ADAMTSL1	1	1
Spleen	CoCluster 68	N_23099,N_23100,N_23115,N_23127,N_23128	Body fat percentage | Whole body fat mass | Leg fat percentage (left) | Trunk fat percentage | Trunk fat mass	ENSG00000203896.5,ENSG00000170430.9,ENSG00000228696.4,ENSG00000260075.1,ENSG00000074047.16,ENSG00000166913.8,ENSG00000203791.9	GLI2 | YWHAB | MGMT | METTL10 | LIME1 | ARL17B | NSFP1	5	7
Spleen	CoCluster 69	N_6177_2,N_1697,N_20015,N_20151,N_20153,N_21002,N_23101,N_23102,N_23105,N_23108,N_23113,N_23114,N_23117,N_23118,N_23121,N_23122,N_23125,N_23126,N_23129,N_23130,N_3062,N_49,N_50,S_278	Comparative height size at age 10 | Sitting height | Forced vital capacity (FVC), Best measure | Forced expiratory volume in 1-second (FEV1), predicted | Weight | Whole body fat-free mass | Whole body water mass | Basal metabolic rate | Impedance of leg (left) | Leg fat-free mass (right) | Leg predicted mass (right) | Leg fat-free mass (left) | Leg predicted mass (left) | Arm fat-free mass (right) | Arm predicted mass (right) | Arm fat-free mass (left) | Arm predicted mass (left) | Trunk fat-free mass | Trunk predicted mass | Forced vital capacity (FVC) | Hip circumference | Standing height | Medication for cholesterol, blood pressure or diabetes: Blood pressure medication | Overweight obesity and other hyperalimentation	ENSG00000170092.10,ENSG00000205583.9,ENSG00000127957.12,ENSG00000130177.10,ENSG00000103253.13,ENSG00000116883.8,ENSG00000163703.13,ENSG00000184517.7,ENSG00000198945.3,ENSG00000262061.1,ENSG00000269894.1,ENSG00000272572.1,ENSG00000100994.7,ENSG00000101057.11,ENSG00000103245.9,ENSG00000119147.5,ENSG00000144649.4,ENSG00000181754.6,ENSG00000143067.4,ENSG00000186715.6,ENSG00000159212.8,ENSG00000160410.10,ENSG00000179979.7,ENSG00000151632.12,ENSG00000184185.5,ENSG00000149084.7,ENSG00000241043.1,ENSG00000106367.9,ENSG00000146733.9,ENSG00000185290.3,ENSG00000226278.1,ENSG00000196653.7,ENSG00000233232.2,ENSG00000165995.14,ENSG00000170802.11,ENSG00000213347.6,ENSG00000223496.1	PYGB | MYBL2 | NARFL | HAGHL | AP1S1 | RP11-268J15.5 | C2orf40 | PMS2P3 | CDC16 | ZNF697 | FAM198A | PSPH | HSD17B12 | AKR1C2 | CLIC6 | SHKBP1 | CRELD1 | CACNB2 | AC018720.10 | FOXN2 | CRIPAK | AMIGO1 | KCNJ12 | ZFP1 | NUPR1L | MST1L | ZNF502 | L3MBTL3 | STAG3L1 | MXD3 | EXOSC6 | PSPHP1 | NPIPB7 | GVQW1 | RP11-1260E13.4 | RP11-1020A11.1 | RP11-179B2.2	24	37
Spleen	CoCluster 70	N_23106,N_23107,N_23109,N_23110,N_904,S_351,S_714.1	Impedance of whole body | Impedance of leg (right) | Impedance of arm (right) | Impedance of arm (left) | Number of days/week of vigorous physical activity 10+ minutes | Other peripheral nerve disorders | Rheumatoid arthritis	ENSG00000236279.2,ENSG00000156103.11,ENSG00000164924.13,ENSG00000175164.9,ENSG00000188529.10,ENSG00000189266.7,ENSG00000101158.8,ENSG00000114491.9,ENSG00000140391.10,ENSG00000157578.9,ENSG00000164118.8,ENSG00000169490.12,ENSG00000182093.10,ENSG00000273179.1,ENSG00000273026.1	NELFCD | UMPS | TSPAN3 | MMP16 | LCA5L | CEP44 | YWHAZ | TM2D2 | ABO | WRB | SRSF10 | PNRC2 | CLEC2L | RP11-422P24.10 | RP11-20I20.4	7	15
Spleen	CoCluster 71	N_20016,N_21001,N_23111,N_23112,N_23116,N_23119,N_23120,N_23123,N_23124,N_48	Fluid intelligence score | Body mass index (BMI) | Leg fat percentage (right) | Leg fat mass (right) | Leg fat mass (left) | Arm fat percentage (right) | Arm fat mass (right) | Arm fat percentage (left) | Arm fat mass (left) | Waist circumference	ENSG00000233569.1,ENSG00000119599.12,ENSG00000189339.7,ENSG00000227775.3,ENSG00000260285.1,ENSG00000130529.11,ENSG00000177380.9,ENSG00000118520.9,ENSG00000101182.10,ENSG00000188000.2,ENSG00000251075.1	PSMA7 | ARG1 | DCAF4 | TRPM4 | PPFIA3 | OR7D2 | SLC35E2B | RP1-283E3.4 | RP11-500B12.1 | HTT-AS | RP11-600F24.7	10	11
Spleen	CoCluster 72	N_1558,N_2060,N_2375,N_2385	Alcohol intake frequency. | Frequency of unenthusiasm / disinterest in last 2 weeks | Relative age of first facial hair | Relative age voice broke	ENSG00000160828.13,ENSG00000248290.1,ENSG00000137338.4,ENSG00000124641.10,ENSG00000245534.2	MED20 | PGBD1 | STAG3L2 | RP11-219B17.1 | TNXA	4	5
Spleen	CoCluster 73	N_2714	Age when periods started (menarche)	ENSG00000273199.1	AP000692.10	1	1
Spleen	CoCluster 74	N_2734	Number of live births	ENSG00000187164.13	KIAA1598	1	1
Spleen	CoCluster 75	N_2744	Birth weight of first child	ENSG00000050820.12,ENSG00000163257.6,ENSG00000166275.11,ENSG00000173145.7,ENSG00000178177.10	BCAR1 | DCAF16 | C10orf32 | NOC3L | LCORL	1	5
Spleen	CoCluster 76	N_2764	Age at last live birth	ENSG00000204227.4	RING1	1	1
Spleen	CoCluster 77	N_30510	Creatinine (enzymatic) in urine	ENSG00000115073.6,ENSG00000135976.12,ENSG00000204682.5	ACTR1B | ANKRD36 | CASC10	1	3
Spleen	CoCluster 78	N_30520	Potassium in urine	ENSG00000268885.1	AC026740.1	1	1
Spleen	CoCluster 79	N_30530	Sodium in urine	ENSG00000211584.9,ENSG00000258273.1,ENSG00000261367.1	SLC48A1 | RP11-370I10.4 | RP11-455F5.4	1	3
Spleen	CoCluster 80	N_20150,N_3063,N_3064,S_411.4	Forced expiratory volume in 1-second (FEV1), Best measure | Forced expiratory volume in 1-second (FEV1) | Peak expiratory flow (PEF) | Coronary atherosclerosis	ENSG00000117122.9,ENSG00000147697.4,ENSG00000175691.8,ENSG00000224110.3,ENSG00000224536.1,ENSG00000228302.2,ENSG00000135074.11,ENSG00000169696.11,ENSG00000253678.1,ENSG00000269375.1	MFAP2 | ADAM19 | GSDMC | ASPSCR1 | ZNF77 | RP11-274M4.1 | RP11-134G8.7 | RP11-186N15.3 | RP11-981G7.3 | AL117190.3	4	10
Spleen	CoCluster 81	N_399	Number of incorrect matches in round	ENSG00000051596.5	THOC3	1	1
Spleen	CoCluster 82	N_4079,N_4080,S_333.1	Diastolic blood pressure, automated reading | Systolic blood pressure, automated reading | Essential tremor	ENSG00000138792.5,ENSG00000139624.8,ENSG00000166532.11,ENSG00000170091.6,ENSG00000197614.6,ENSG00000260633.1	ENPEP | CERS5 | RIMKLB | NSG2 | MFAP5 | RP11-375I20.6	3	6
Spleen	CoCluster 83	N_4106	Heel bone mineral density (BMD) T-score, automated (left)	ENSG00000124813.16,ENSG00000226571.1	RUNX2 | RP11-445F6.2	1	2
Spleen	CoCluster 84	N_4125	Heel bone mineral density (BMD) T-score, automated (right)	ENSG00000183386.5,ENSG00000197980.7	FHL3 | LEKR1	1	2
Spleen	CoCluster 85	N_4194	Pulse rate	ENSG00000175106.12,ENSG00000225077.2,ENSG00000228274.3	TVP23C | LINC00337 | RP3-508I15.9	1	3
Spleen	CoCluster 86	N_K40,N_46,S_550.1	Hand grip strength (left) | Diagnoses - main ICD10: K40 Inguinal hernia | Inguinal hernia	ENSG00000049192.10,ENSG00000119242.4,ENSG00000250091.2	ADAMTS6 | CCDC92 | DNAH10OS	3	3
Spleen	CoCluster 87	N_47	Hand grip strength (right)	ENSG00000145949.8,ENSG00000120860.6,ENSG00000151640.8,ENSG00000179256.2	CCDC53 | MYLK4 | DPYSL4 | SMCO3	1	4
Spleen	CoCluster 88	N_78	Heel bone mineral density (BMD) T-score, automated	ENSG00000120262.8,ENSG00000198755.6	CCDC170 | RPL10A	1	2
Spleen	CoCluster 89	N_806	Job involves mainly walking or standing	ENSG00000105668.3,ENSG00000130517.9,ENSG00000196648.6,ENSG00000243708.4,ENSG00000243789.6,ENSG00000259387.2	UPK1A | PGPEP1 | GOLGA6L9 | PLA2G4B | JMJD7 | RP13-98N21.2	1	6
Spleen	CoCluster 90	N_816	Job involves heavy manual or physical work	ENSG00000259785.1,ENSG00000198547.4	C20orf203 | RP13-98N21.3	1	2
Spleen	CoCluster 91	N_6138_100,N_6138_2,N_6138_6,N_2794,N_845	Age started oral contraceptive pill | Qualifications: None of the above | Qualifications: A levels/AS levels or equivalent | Qualifications: Other professional qualifications eg: nursing, teaching | Age completed full time education	ENSG00000178342.4,ENSG00000087053.14,ENSG00000139531.8,ENSG00000166037.6,ENSG00000233108.1,ENSG00000256885.1,ENSG00000164142.11,ENSG00000251603.1	MTMR2 | SUOX | FAM160A1 | CEP57 | KCNG2 | AC006042.7 | RP11-164P12.4 | AP001877.1	5	8
Spleen	CoCluster 92	N_90088	No-wear time bias adjusted acceleration standard deviation	ENSG00000151208.12	DLG5	1	1
Spleen	CoCluster 93	N_943	Frequency of stair climbing in last 4 weeks	ENSG00000197062.7,ENSG00000203871.4,ENSG00000216901.1,ENSG00000235109.3,ENSG00000270108.1	RP5-874C20.3 | C6orf164 | AL022393.7 | ZSCAN31 | RP11-73M18.6	1	5
Spleen	CoCluster 94	N_1980,S_054	Worrier / anxious feelings | Herpes simplex	ENSG00000175749.11,ENSG00000145725.15	PPIP5K2 | EIF3KP1	2	2
Spleen	CoCluster 95	S_070.3	Viral hepatitis C	ENSG00000149922.6	TBX6	1	1
Spleen	CoCluster 96	S_070.9	Hepatitis NOS	ENSG00000156253.2,ENSG00000232855.2,ENSG00000261126.3	RWDD2B | AF131217.1 | RBFADN	1	3
Spleen	CoCluster 97	S_1008	Crushing or internal injury to organs	ENSG00000160766.10	GBAP1	1	1
Spleen	CoCluster 98	S_1010,S_709,S_709.7	Other tests | Diffuse diseases of connective tissue | Unspecified diffuse connective tissue disease	ENSG00000233143.1	AC009492.1	3	1
Spleen	CoCluster 99	N_924,S_117	Usual walking pace | Mycoses	ENSG00000141458.8,ENSG00000171700.9,ENSG00000228265.1,ENSG00000242372.2,ENSG00000154889.12,ENSG00000176105.9,ENSG00000260302.1,ENSG00000267199.1,ENSG00000267654.1	NPC1 | MPPE1 | RGS19 | YES1 | RP5-1125A11.1 | EIF6 | RP11-973H7.1 | RP11-861E21.2 | RP11-973H7.4	2	9
Spleen	CoCluster 100	S_145	Cancer of mouth	ENSG00000106633.11,ENSG00000129187.10,ENSG00000255236.2	GCK | DCTD | CTD-2655K5.1	1	3
Spleen	CoCluster 101	S_145.2,S_379.5,S_599.2	Cancer of tongue | Disorders of iris and ciliary body | Retention of urine	ENSG00000126218.7,ENSG00000126231.9,ENSG00000247400.3	F10 | PROZ | DNAJC3-AS1	3	3
Spleen	CoCluster 102	S_149,S_149.1	Cancer of larynx pharynx nasal cavities | Cancer of oropharynx	ENSG00000089169.10	RPH3A	2	1
Spleen	CoCluster 103	S_149.4	Cancer of larynx	ENSG00000061938.12	TNK2	1	1
Spleen	CoCluster 104	S_157	Pancreatic cancer	ENSG00000248596.2	RP11-844P9.2	1	1
Spleen	CoCluster 105	S_189,S_740,S_740.1	Cancer of urinary organs (incl. kidney and bladder) | Osteoarthrosis | Osteoarthritis; localized	ENSG00000174137.8,ENSG00000198756.6	FAM53A | COLGALT2	3	2
Spleen	CoCluster 106	S_189.21	Malignant neoplasm of bladder	ENSG00000175985.8	PLEKHD1	1	1
Spleen	CoCluster 107	S_191,S_191.1,S_191.11,S_561.2	Manlignant and unknown neoplasms of brain and nervous system | Cancer of brain and nervous system | Cancer of brain | Flatulence	ENSG00000196355.2,ENSG00000231160.5	AC021860.1 | RP11-617D20.1	4	2
Spleen	CoCluster 108	S_193	Thyroid cancer	ENSG00000226706.1	RP11-426A6.5	1	1
Spleen	CoCluster 109	S_198.2	Secondary malignancy of respiratory organs	ENSG00000118276.7	B4GALT6	1	1
Spleen	CoCluster 110	S_202.24	Large cell lymphoma	ENSG00000223534.1	HLA-DQB1-AS1	1	1
Spleen	CoCluster 111	S_204.1	Lymphoid leukemia	ENSG00000260844.2	RP11-578F21.9	1	1
Spleen	CoCluster 112	S_204.4	Multiple myeloma	ENSG00000164649.15	CDCA7L	1	1
Spleen	CoCluster 113	S_208,S_216	Benign neoplasm of colon | Benign neoplasm of skin	ENSG00000184378.2	ACTRT3	2	1
Spleen	CoCluster 114	S_211,S_274	Benign neoplasm of other parts of digestive system | Gout and other crystal arthropathies	ENSG00000169231.9	THBS3	2	1
Spleen	CoCluster 115	S_214.1	Lipoma of skin and subcutaneous tissue	ENSG00000136104.14	RNASEH2B	1	1
Spleen	CoCluster 116	S_215	Other benign neoplasm of connective and other soft tissue	ENSG00000108654.7	DDX5	1	1
Spleen	CoCluster 117	S_225	Benign neoplasm of brain and other parts of nervous system	ENSG00000177683.9	THAP5	1	1
Spleen	CoCluster 118	S_227.2	Benign neoplasm of parathyroid gland	ENSG00000088832.10	FKBP1A	1	1
Spleen	CoCluster 119	S_241.1	Nontoxic uninodular goiter	ENSG00000233429.5	HOTAIRM1	1	1
Spleen	CoCluster 120	N_1960,N_20002_1226,N_20003_1141191044,S_244,S_244.4,S_740.11	Fed-up feelings | Non-cancer illness code, self-reported: hypothyroidism/myxoedema | Treatment/medication code: levothyroxine sodium | Hypothyroidism | Hypothyroidism NOS | Osteoarthrosis localized primary	ENSG00000173295.3,ENSG00000227888.3,ENSG00000253893.2,ENSG00000100321.10,ENSG00000159720.7,ENSG00000164761.4,ENSG00000172575.7,ENSG00000206052.6,ENSG00000232884.3,ENSG00000253755.1,ENSG00000257582.1,ENSG00000272606.1,ENSG00000050344.8,ENSG00000160447.6,ENSG00000251819.1,ENSG00000259205.2,ENSG00000270127.1,ENSG00000140931.15,ENSG00000129625.8	NFE2L3 | SYNGR1 | REEP5 | CMTM3 | ATP6V0D1 | PKN3 | TNFRSF11B | RASGRP1 | FAM86B3P | DOK6 | FAM66A | AF127936.3 | RNU6-322P | IGHGP | FAM85B | RP11-129J12.2 | PRKXP1 | RP11-526I2.5 | RP11-554J4.1	6	19
Spleen	CoCluster 121	S_245,S_245.2,S_245.21	Thyroiditis | Chronic thyroiditis | Chronic lymphocytic thyroiditis	ENSG00000227262.3,ENSG00000241287.1	HCG4B | XXbac-BPG254F23.6	3	2
Spleen	CoCluster 122	S_246	Other disorders of thyroid	ENSG00000236525.1	AC007278.2	1	1
Spleen	CoCluster 123	S_250	Diabetes mellitus	ENSG00000103932.7	RPAP1	1	1
Spleen	CoCluster 124	S_250.11	Type 1 diabetes with ketoacidosis	ENSG00000227799.1	AC012358.4	1	1
Spleen	CoCluster 125	S_250.42	Other abnormal glucose	ENSG00000196593.5	ANKRD20A19P	1	1
Spleen	CoCluster 126	S_255.2,S_255.21	Adrenal hypofunction | Glucocorticoid deficiency	ENSG00000183844.12	FAM3B	2	1
Spleen	CoCluster 127	S_260.6	Anorexia	ENSG00000101203.12,ENSG00000101204.11	COL20A1 | CHRNA4	1	2
Spleen	CoCluster 128	S_261.4	Vitamin D deficiency	ENSG00000211663.2,ENSG00000211664.2	IGLV3-19 | IGLV2-18	1	2
Spleen	CoCluster 129	S_270	Disorders of protein plasma/amino-acid transport and metabolism	ENSG00000164587.7	RPS14	1	1
Spleen	CoCluster 130	S_276.1	Electrolyte imbalance	ENSG00000169247.7	SH3TC2	1	1
Spleen	CoCluster 131	S_280.2	Iron deficiency anemia secondary to blood loss (chronic)	ENSG00000136982.5,ENSG00000147676.9	DSCC1 | MAL2	1	2
Spleen	CoCluster 132	S_281.11	Pernicious anemia	ENSG00000197380.6	DACT3	1	1
Spleen	CoCluster 133	S_284	Aplastic anemia	ENSG00000128791.7	TWSG1	1	1
Spleen	CoCluster 134	S_285.22	Anemia in neoplastic disease	ENSG00000258695.2	RP3-414A15.2	1	1
Spleen	CoCluster 135	S_290.2	Delirium due to conditions classified elsewhere	ENSG00000196793.9	ZNF239	1	1
Spleen	CoCluster 136	S_296.22	Major depressive disorder	ENSG00000156261.8	CCT8	1	1
Spleen	CoCluster 137	S_297	Suicidal ideation or attempt	ENSG00000095917.9	TPSD1	1	1
Spleen	CoCluster 138	N_1990,S_301	Tense / 'highly strung' | Personality disorders	ENSG00000113593.7,ENSG00000113595.10,ENSG00000213722.4,ENSG00000250081.1,ENSG00000253251.2,ENSG00000269918.1	PPWD1 | TRIM23 | DDAH2 | CTD-2116N20.1 | CTC-534A2.2 | AF131215.9	2	6
Spleen	CoCluster 139	S_302,S_411.9	Sexual and gender identity disorders | Other acute and subacute forms of ischemic heart disease	ENSG00000115145.5,ENSG00000264301.1,ENSG00000266554.1	STAM2 | RP11-527H14.3 | RP11-527H14.2	2	3
Spleen	CoCluster 140	S_303.3	Psychogenic disorder	ENSG00000237886.1	RP11-611D20.2	1	1
Spleen	CoCluster 141	S_304	Adjustment reaction	ENSG00000260711.1	RP11-747H7.3	1	1
Spleen	CoCluster 142	S_335	Multiple sclerosis	ENSG00000182372.6,ENSG00000198010.7,ENSG00000253982.1	CLN8 | DLGAP2 | CTD-2336O2.1	1	3
Spleen	CoCluster 143	S_337	Disorders of the autonomic nervous system	ENSG00000223396.2	RPS10P7	1	1
Spleen	CoCluster 144	S_338,S_338.1	Pain | Acute pain	ENSG00000198185.7,ENSG00000215452.3	ZNF334 | ZNF663P	2	2
Spleen	CoCluster 145	S_340	Migraine	ENSG00000129595.8	EPB41L4A	1	1
Spleen	CoCluster 146	S_344	Other paralytic syndromes	ENSG00000160285.10	LSS	1	1
Spleen	CoCluster 147	S_345.11	Generalized convulsive epilepsy	ENSG00000134852.10,ENSG00000272969.1	CLOCK | RP11-528I4.2	1	2
Spleen	CoCluster 148	S_349	Other and unspecified disorders of the nervous system	ENSG00000259344.1	RP11-566K19.6	1	1
Spleen	CoCluster 149	S_362.4	Retinal vascular changes and abnomalities	ENSG00000176623.7,ENSG00000272168.1	RMDN1 | CASC15	1	2
Spleen	CoCluster 150	S_365.1	Open-angle glaucoma	ENSG00000162836.7	ACP6	1	1
Spleen	CoCluster 151	S_366	Cataract	ENSG00000168237.13,ENSG00000168268.6	GLYCTK | NT5DC2	1	2
Spleen	CoCluster 152	N_6147_1,S_367,S_367.1	Reason for glasses/contact lenses: For short-sightedness, i.e. only or mainly for distance viewing such as driving, cinema etc (called 'myopia') | Disorders of refraction and accommodation; blindness and low vision | Myopia	ENSG00000135437.5,ENSG00000165061.10,ENSG00000253967.1,ENSG00000101224.13	CDC25B | RDH5 | ZMAT4 | RP11-333A23.4	3	4
Spleen	CoCluster 153	S_368.1	Amblyopia	ENSG00000091490.6	SEL1L3	1	1
Spleen	CoCluster 154	S_370	Keratitis	ENSG00000119715.10,ENSG00000167914.6,ENSG00000258454.1	ESRRB | GSDMA | RP11-361H10.3	1	3
Spleen	CoCluster 155	S_375	Disorders of lacrimal system	ENSG00000224383.3	C17orf72	1	1
Spleen	CoCluster 156	S_379.2	Disorders of vitreous body	ENSG00000270505.1	IGHV1OR15-1	1	1
Spleen	CoCluster 157	S_381	Otitis media and Eustachian tube disorders	ENSG00000205937.7	RNPS1	1	1
Spleen	CoCluster 158	S_381.9	Otorrhea	ENSG00000160255.12,ENSG00000232243.1,ENSG00000236834.1,ENSG00000237636.2	ITGB2 | RP11-408E5.5 | LINC00421 | ANKRD26P3	1	4
Spleen	CoCluster 159	S_385.5	Tympanosclerosis and middle ear disease related to otitis media	ENSG00000169682.13	SPNS1	1	1
Spleen	CoCluster 160	S_389	Hearing loss	ENSG00000188895.7	MSL1	1	1
Spleen	CoCluster 161	S_396	Abnormal heart sounds	ENSG00000164308.12,ENSG00000264575.1	ERAP2 | LINC00526	1	2
Spleen	CoCluster 162	N_20002_1065,N_6150_100,N_6150_4,N_6153_2,S_317.1,S_401,S_401.1	Non-cancer illness code, self-reported: hypertension | Vascular/heart problems diagnosed by doctor: None of the above | Vascular/heart problems diagnosed by doctor: High blood pressure | Medication for cholesterol, blood pressure, diabetes, or take exogenous hormones: Blood pressure medication | Alcoholism | Hypertension | Essential hypertension	ENSG00000153113.19,ENSG00000168743.8,ENSG00000170606.9,ENSG00000255120.1,ENSG00000142233.7,ENSG00000106392.6,ENSG00000174093.6,ENSG00000197375.8,ENSG00000164116.12,ENSG00000172922.4,ENSG00000224207.2,ENSG00000230069.3,ENSG00000248971.2,ENSG00000224997.1,ENSG00000079313.7,ENSG00000147912.8	REXO1 | C1GALT1 | NTN5 | FBXO10 | CAST | GUCY1A3 | NPNT | HSPA4 | RNASEH2C | RP11-1407O15.2 | SLC22A5 | RP11-10L12.1 | AL049840.1 | LRRC37A15P | KRT8P46 | RP11-770G2.4	7	16
Spleen	CoCluster 163	S_402	Elevated blood pressure reading without diagnosis of hypertension	ENSG00000130595.12,ENSG00000157542.8	TNNT3 | KCNJ6	1	2
Spleen	CoCluster 164	S_411.2	Myocardial infarction	ENSG00000107798.13,ENSG00000168275.10	LIPA | COA6	1	2
Spleen	CoCluster 165	S_411,S_411.8	Ischemic Heart Disease | Other chronic ischemic heart disease unspecified	ENSG00000225849.1,ENSG00000174953.9,ENSG00000168917.8	SLC35G2 | DHX36 | MKRN7P	2	3
Spleen	CoCluster 166	S_418	Nonspecific chest pain	ENSG00000119408.12,ENSG00000119414.7,ENSG00000173611.13	NEK6 | PPP6C | SCAI	1	3
Spleen	CoCluster 167	S_418.1	Precordial pain	ENSG00000185684.8	EP400NL	1	1
Spleen	CoCluster 168	S_425,S_425.1	Cardiomyopathy | Primary/intrinsic cardiomyopathies	ENSG00000126246.5,ENSG00000129910.3,ENSG00000161265.10	IGFLR1 | CDH15 | U2AF1L4	2	3
Spleen	CoCluster 169	S_426.23	Second degree AV block	ENSG00000243251.4	PGBD3	1	1
Spleen	CoCluster 170	S_427.12	Paroxysmal ventricular tachycardia	ENSG00000170949.13,ENSG00000269051.1	ZNF160 | CTD-2245F17.3	1	2
Spleen	CoCluster 171	S_428.1	Congestive heart failure (CHF) NOS	ENSG00000073605.14,ENSG00000172057.5	GSDMB | ORMDL3	1	2
Spleen	CoCluster 172	S_414,S_428,S_428.2	Other forms of chronic heart disease | Congestive heart failure; nonhypertensive | Heart failure NOS	ENSG00000131558.10,ENSG00000215533.4,ENSG00000236056.1,ENSG00000144140.5,ENSG00000170122.4,ENSG00000181404.13	EXOC4 | RP11-143M1.7 | FOXD4 | XXyac-YRM2039.2 | LINC00189 | GAPDHP14	3	6
Spleen	CoCluster 173	S_430.1	Subarachnoid hemorrhage	ENSG00000184923.8,ENSG00000214562.9	NUTM2A | NUTM2D	1	2
Spleen	CoCluster 174	S_433.12	Cerebral atherosclerosis	ENSG00000174606.8	ANGEL2	1	1
Spleen	CoCluster 175	S_433.5	Cerebral aneurysm	ENSG00000164556.7,ENSG00000204933.2	FAM183B | CD177P1	1	2
Spleen	CoCluster 176	S_008.52,S_433.8	Intestinal infection due to C. difficile | Late effects of cerebrovascular disease	ENSG00000160339.11,ENSG00000204020.5	FCN2 | LIPN	2	2
Spleen	CoCluster 177	S_440.2,S_447.1	Atherosclerosis of the extremities | Stricture of artery	ENSG00000230658.1,ENSG00000086300.11,ENSG00000136235.11,ENSG00000214871.3	SNX10 | GPNMB | AC005082.1 | KLHL7-AS1	2	4
Spleen	CoCluster 178	S_442.11	Abdominal aortic aneurysm	ENSG00000008838.13,ENSG00000264198.1	MED24 | RP11-94L15.2	1	2
Spleen	CoCluster 179	S_443.1	Raynaud's syndrome	ENSG00000228506.1	RP11-98I9.4	1	1
Spleen	CoCluster 180	S_444	Arterial embolism and thrombosis	ENSG00000263753.2	LINC00667	1	1
Spleen	CoCluster 181	S_446.9	Arteritis NOS	ENSG00000271725.1	RP11-761I4.4	1	1
Spleen	CoCluster 182	S_447	Other disorders of arteries and arterioles	ENSG00000170222.11	ADPRM	1	1
Spleen	CoCluster 183	S_450	Noninfectious disorders of lymphatic channels	ENSG00000165487.9	MICU2	1	1
Spleen	CoCluster 184	S_451,S_451.2	Phlebitis and thrombophlebitis | Phlebitis and thrombophlebitis of lower extremities	ENSG00000173917.9,ENSG00000230148.4	HOXB2 | HOXB-AS1	2	2
Spleen	CoCluster 185	N_I83,N_L03,N_2754,S_454,S_454.1,S_681,S_681.3,S_681.5,S_681.6	Age at first live birth | Diagnoses - main ICD10: I83 Varicose veins of lower extremities | Diagnoses - main ICD10: L03 Cellulitis | Varicose veins | Varicose veins of lower extremity | Superficial cellulitis and abscess | Cellulitis and abscess of arm/hand | Cellulitis and abscess of leg except foot | Cellulitis and abscess of foot toe	ENSG00000154874.10,ENSG00000186831.7,ENSG00000214922.5,ENSG00000243667.2,ENSG00000245937.3,ENSG00000115112.7,ENSG00000138376.6,ENSG00000171916.12,ENSG00000176994.9,ENSG00000213077.5,ENSG00000233327.6,ENSG00000267065.1,ENSG00000273018.1,ENSG00000213626.7,ENSG00000170175.6	TFCP2L1 | BARD1 | CCDC144B | CHRNB1 | LGALS9C | SMCR8 | KRT17P2 | FAM106A | LBH | HLA-F-AS1 | USP32P2 | WDR92 | CTC-228N24.3 | CTD-2246P4.1 | CTD-2303H24.2	9	15
Spleen	CoCluster 186	S_455	Hemorrhoids	ENSG00000230266.1	XXYLT1-AS2	1	1
Spleen	CoCluster 187	S_474.2	Chronic tonsillitis and adenoiditis	ENSG00000013725.10,ENSG00000215009.5,ENSG00000267370.1	CD6 | ACSM4 | CTD-2623N2.3	1	3
Spleen	CoCluster 188	S_478	Throat pain	ENSG00000183628.8	DGCR6	1	1
Spleen	CoCluster 189	N_20002_1387,S_495	Non-cancer illness code, self-reported: hayfever/allergic rhinitis | Asthma	ENSG00000233411.1,ENSG00000273160.1,ENSG00000197728.5	RPS26 | RP11-104L21.2 | RP11-104L21.3	2	3
Spleen	CoCluster 190	S_496.1	Emphysema	ENSG00000248810.1	RP11-362F19.1	1	1
Spleen	CoCluster 191	S_380.4,S_497	Impacted cerumen | Bronchitis	ENSG00000134779.10,ENSG00000144035.3	TPGS2 | NAT8	2	2
Spleen	CoCluster 192	S_509,S_509.2	Respiratory failure insufficiency arrest | Respiratory insufficiency	ENSG00000223522.1	AC093690.1	2	1
Spleen	CoCluster 193	S_510	Other diseases of lung	ENSG00000100092.16	SH3BP1	1	1
Spleen	CoCluster 194	S_512.1	Wheezing	ENSG00000229413.1	AC018638.1	1	1
Spleen	CoCluster 195	S_512.2	Painful respiration	ENSG00000100284.16	TOM1	1	1
Spleen	CoCluster 196	S_513	Respiratory abnormalities	ENSG00000101577.5	LPIN2	1	1
Spleen	CoCluster 197	S_521.1	Dental caries	ENSG00000224886.2	BEND3P3	1	1
Spleen	CoCluster 198	S_524	Dentofacial anomalies including malocclusion	ENSG00000091106.14,ENSG00000224137.1	NLRC4 | AC079767.4	1	2
Spleen	CoCluster 199	S_526.9	Jaw disease NOS	ENSG00000135968.15	GCC2	1	1
Spleen	CoCluster 200	S_528.5	Diseases of lips	ENSG00000176222.7	ZNF404	1	1
Spleen	CoCluster 201	S_383,S_528.6	Otosclerosis | Leukoplakia of oral mucosa	ENSG00000141401.7,ENSG00000266441.1	IMPA2 | RP11-91I8.3	2	2
Spleen	CoCluster 202	S_530,S_530.1	Diseases of esophagus | Esophagitis GERD and related diseases	ENSG00000145244.7	CORIN	2	1
Spleen	CoCluster 203	S_530.14	Reflux esophagitis	ENSG00000271781.1	CTD-2589H19.6	1	1
Spleen	CoCluster 204	S_530.9	Heartburn	ENSG00000120693.9	SMAD9	1	1
Spleen	CoCluster 205	S_531.1	Hemorrhage from gastrointestinal ulcer	ENSG00000167670.11,ENSG00000267769.1	CHAF1A | CTB-50L17.9	1	2
Spleen	CoCluster 206	S_535.6	Duodenitis	ENSG00000138399.13	FASTKD1	1	1
Spleen	CoCluster 207	S_537	Other disorders of stomach and duodenum	ENSG00000240382.1	IGKV1-17	1	1
Spleen	CoCluster 208	S_550.5	Ventral hernia	ENSG00000121350.11,ENSG00000143353.7	PYROXD1 | LYPLAL1	1	2
Spleen	CoCluster 209	S_471,S_555.1	Nasal polyps | Regional enteritis	ENSG00000099817.7,ENSG00000167468.12	POLR2E | GPX4	2	2
Spleen	CoCluster 210	N_20002_1463,N_K51,S_555,S_555.2	Non-cancer illness code, self-reported: ulcerative colitis | Diagnoses - main ICD10: K51 Ulcerative colitis | Inflammatory bowel disease and other gastroenteritis and colitis | Ulcerative colitis	ENSG00000157557.7,ENSG00000232837.1,ENSG00000237721.1,ENSG00000204147.5,ENSG00000237945.3	ETS2 | ASAH2B | AF064858.7 | AF064858.11 | LINC00649	4	5
Spleen	CoCluster 211	S_556.1	Ulceration of intestine	ENSG00000102910.9,ENSG00000225851.1	LONP2 | HLA-S	1	2
Spleen	CoCluster 212	S_557,S_557.1	Intestinal malabsorption (non-celiac) | Celiac disease	ENSG00000170035.11	UBE2E3	2	1
Spleen	CoCluster 213	S_560.1	Paralytic ileus	ENSG00000102710.15	SUPT20H	1	1
Spleen	CoCluster 214	S_562,S_562.1	Diverticulosis and diverticulitis | Diverticulosis	ENSG00000140323.4	DISP2	2	1
Spleen	CoCluster 215	S_564.1	Irritable Bowel Syndrome	ENSG00000272182.1,ENSG00000272360.1	RP11-802O23.3 | RP11-359I18.5	1	2
Spleen	CoCluster 216	S_571.5	Other chronic nonalcoholic liver disease	ENSG00000100181.17,ENSG00000107807.8,ENSG00000107821.10	TPTEP1 | TLX1 | KAZALD1	1	3
Spleen	CoCluster 217	S_571.6	Primary biliary cirrhosis	ENSG00000259444.1,ENSG00000261428.1	RP11-736N17.8 | RP11-16P6.1	1	2
Spleen	CoCluster 218	S_571.8,S_571.81	Liver abscess and sequelae of chronic liver disease | Portal hypertension	ENSG00000239415.1	AP001469.9	2	1
Spleen	CoCluster 219	S_572	Ascites (non malignant)	ENSG00000198331.6	HYLS1	1	1
Spleen	CoCluster 220	S_574	Cholelithiasis and cholecystitis	ENSG00000143156.9	NME7	1	1
Spleen	CoCluster 221	S_575.1	Cholangitis	ENSG00000255366.1	RP11-1134I14.8	1	1
Spleen	CoCluster 222	S_575.9	Nonspecific abnormal findings on radiological and other examination of biliary tract	ENSG00000166492.9,ENSG00000189398.5,ENSG00000223756.2	FAM86GP | OR7E12P | TSSC2	1	3
Spleen	CoCluster 223	S_577.2	Chronic pancreatitis	ENSG00000176788.7	BASP1	1	1
Spleen	CoCluster 224	S_585.31	Renal dialysis	ENSG00000136404.11	TM6SF1	1	1
Spleen	CoCluster 225	S_590	Pyelonephritis	ENSG00000165819.7	METTL3	1	1
Spleen	CoCluster 226	S_592,S_592.1	Cystitis and urethritis | Cystitis	ENSG00000006638.7,ENSG00000186111.4	TBXA2R | PIP5K1C	2	2
Spleen	CoCluster 227	S_592.12	Chronic cystitis	ENSG00000136449.9,ENSG00000167107.8	MYCBPAP | ACSF2	1	2
Spleen	CoCluster 228	S_592.13	Chronic interstitial cystitis	ENSG00000231621.1	AC013264.2	1	1
Spleen	CoCluster 229	S_593	Hematuria	ENSG00000166225.4	FRS2	1	1
Spleen	CoCluster 230	S_594.1	Calculus of kidney	ENSG00000129474.11,ENSG00000270591.1	AJUBA | RP11-73M18.11	1	2
Spleen	CoCluster 231	S_594.3	Calculus of ureter	ENSG00000107611.10,ENSG00000107614.17	CUBN | TRDMT1	1	2
Spleen	CoCluster 232	S_596.1,S_790	Bladder neck obstruction | Nonspecific findings on examination of blood	ENSG00000120008.11,ENSG00000271670.1	WDR11 | RP11-95I16.4	2	2
Spleen	CoCluster 233	S_597	Other disorders of urethra and urinary tract	ENSG00000163607.10	GTPBP8	1	1
Spleen	CoCluster 234	S_612,S_612.2	Breast conditions congenital or relating to hormones | Hypertrophy of breast (Gynecomastia)	ENSG00000244227.1	RP11-298O21.5	2	1
Spleen	CoCluster 235	S_613.1	Inflammatory disease of breast	ENSG00000115687.9	PASK	1	1
Spleen	CoCluster 236	S_681.7	Cellulitis and abscess of trunk	ENSG00000163002.8,ENSG00000257702.3	NUP35 | LBX2-AS1	1	2
Spleen	CoCluster 237	S_687.4	Disturbance of skin sensation	ENSG00000113312.6	TTC1	1	1
Spleen	CoCluster 238	S_695.42	Systemic lupus erythematosus	ENSG00000149480.2	MTA2	1	1
Spleen	CoCluster 239	S_698	Pruritus and related conditions	ENSG00000133460.15	SLC2A11	1	1
Spleen	CoCluster 240	S_700	Corns and callosities	ENSG00000215914.3	MMP23A	1	1
Spleen	CoCluster 241	S_709.2	Sicca syndrome	ENSG00000104756.11,ENSG00000136573.8,ENSG00000154319.10,ENSG00000255354.1,ENSG00000255518.1	KCTD9 | BLK | FAM167A | RP11-148O21.2 | RP11-148O21.4	1	5
Spleen	CoCluster 242	S_715	Other inflammatory spondylopathies	ENSG00000269120.1	AL133318.1	1	1
Spleen	CoCluster 243	S_715.2	Ankylosing spondylitis	ENSG00000081665.9,ENSG00000142347.12,ENSG00000223509.4,ENSG00000254912.2,ENSG00000261375.1,ENSG00000268759.1	ZNF506 | MYO1F | RP11-632K20.7 | RP11-632K20.2 | RP11-632K20.6 | AC135983.2	1	6
Spleen	CoCluster 244	S_721.8	Other allied disorders of spine	ENSG00000136444.5	RSAD1	1	1
Spleen	CoCluster 245	S_724.2	Disorders of coccyx	ENSG00000050767.11	COL23A1	1	1
Spleen	CoCluster 246	S_726.2	Synoviopathy	ENSG00000205918.5,ENSG00000260176.1,ENSG00000260565.2	PDPK2 | CTD-3126B10.4 | ERVK13-1	1	3
Spleen	CoCluster 247	S_728,S_728.7,S_728.71,S_782	Disorders of muscle ligament and fascia | Fasciitis | Contracture of palmar fascia [Dupuytren's disease] | Symptoms involving skin and other integumentary tissue	ENSG00000229380.1,ENSG00000249476.1	AC147651.5 | CTD-2587M2.1	4	2
Spleen	CoCluster 248	S_728.2	Laxity of ligament or hypermobility syndrome	ENSG00000111816.6	FRK	1	1
Spleen	CoCluster 249	S_729	Other disorders of soft tissues	ENSG00000270154.1	RP11-419I17.1	1	1
Spleen	CoCluster 250	S_729.1	Rheumatism unspecified and fibrositis	ENSG00000163029.11	SMC6	1	1
Spleen	CoCluster 251	S_731,S_731.1	Osteitis deformans and osteopathies associated with other disorders classified elsewhere | Osteitis deformans [Paget's disease of bone]	ENSG00000204792.2,ENSG00000230836.1,ENSG00000236209.1	AC104135.3 | AC104135.4 | AC104135.2	2	3
Spleen	CoCluster 252	S_735.2	Acquired toe deformities	ENSG00000168792.4	ABHD15	1	1
Spleen	CoCluster 253	S_736.2	Acquired deformities of finger	ENSG00000162669.11	HFM1	1	1
Spleen	CoCluster 254	S_738	Other acquired musculoskeletal deformity	ENSG00000272668.1	RP11-190A12.8	1	1
Spleen	CoCluster 255	S_740.9	Osteoarthrosis NOS	ENSG00000164707.11	SLC13A4	1	1
Spleen	CoCluster 256	S_743.1,S_743.11	Osteoporosis | Osteoporosis NOS	ENSG00000198690.5,ENSG00000259845.1,ENSG00000260382.1,ENSG00000261628.1	FAN1 | HERC2P10 | RP11-540B6.2 | RP11-540B6.3	2	4
Spleen	CoCluster 257	S_743.13	Other specified osteoporosis	ENSG00000175920.11,ENSG00000261643.1	DOK7 | RP11-529E10.6	1	2
Spleen	CoCluster 258	S_747.13	Congenital anomalies of great vessels	ENSG00000081803.11,ENSG00000261783.1	CADPS2 | RP11-252K23.2	1	2
Spleen	CoCluster 259	S_749	Congenital anomalies of face and neck	ENSG00000185339.4	TCN2	1	1
Spleen	CoCluster 260	S_751.21	Cystic kidney disease	ENSG00000146242.5	TPBG	1	1
Spleen	CoCluster 261	N_2463,N_6151_5,S_803	Fractured/broken bones in last 5 years | Fractured bone site(s): Wrist | Fracture of upper limb	ENSG00000177150.8,ENSG00000118518.11	RNF146 | FAM210A	3	2
Spleen	CoCluster 262	S_803.2	Fracture of radius and ulna	ENSG00000211673.2	IGLV3-1	1	1
Spleen	CoCluster 263	S_803.3	Fracture of clavicle or scapula	ENSG00000185864.12	NPIPB4	1	1
Spleen	CoCluster 264	S_809	Fracture of unspecified bones	ENSG00000138346.10	DNA2	1	1
Spleen	CoCluster 265	S_394.3,S_481,S_573.7,S_819	Aortic valve disease | Influenza | Abnormal results of function study of liver | Skull and face fracture and other intercranial injury	ENSG00000109790.12,ENSG00000249207.1,ENSG00000249685.1,ENSG00000099977.9,ENSG00000099984.6,ENSG00000133433.6,ENSG00000184674.8,ENSG00000218537.1,ENSG00000225282.1,ENSG00000240972.1,ENSG00000272787.1,ENSG00000272955.1,ENSG00000273295.1,ENSG00000099974.7,ENSG00000235231.3	DDTL | DDT | GSTT2 | KLHL5 | GSTT2B | GSTT1 | AP000350.4 | AP000350.6 | AP000351.10 | MIF | RP11-360F5.1 | RP11-360F5.3 | KB-226F1.2 | KB-226F1.1 | AP000350.5	4	15
Spleen	CoCluster 266	S_840	Sprains and strains	ENSG00000166435.11	XRRA1	1	1
Spleen	CoCluster 267	S_859	Complication due to other implant and internal device	ENSG00000138759.13	FRAS1	1	1
Spleen	CoCluster 268	S_870	Open wounds of head; neck; and trunk	ENSG00000136146.10	MED4	1	1
Spleen	CoCluster 269	S_870.3	Other open wound of head and face	ENSG00000001084.6,ENSG00000249379.1	GCLC | RP1-27K12.4	1	2
Spleen	CoCluster 270	S_938.2	Chronic dermatitis due to solar radiation	ENSG00000131165.10,ENSG00000134759.9,ENSG00000170801.5,ENSG00000260552.1	CHMP1A | ELP2 | HTRA3 | RP11-49I11.1	1	4
Spleen	CoCluster 271	S_947	Urticaria	ENSG00000152213.3	ARL11	1	1
Spleen	CoCluster 272	S_965.2	Antirheumatics causing adverse effects in therapeutic use	ENSG00000240288.3	GHRLOS	1	1
Spleen	CoCluster 273	S_965.3	Salicylates causing adverse effects in therapeutic use	ENSG00000228649.4	AC005682.5	1	1
Stomach	CoCluster 1	N_20001_1003	Cancer code, self-reported: skin cancer	ENSG00000003249.9	DBNDD1	1	1
Stomach	CoCluster 2	N_20002_1136	Non-cancer illness code, self-reported: liver/biliary/pancreas problem	ENSG00000167165.14	UGT1A6	1	1
Stomach	CoCluster 3	N_20002_1381,N_22133,S_244.1	Non-cancer illness code, self-reported: systemic lupus erythematosis/sle | Doctor diagnosed sarcoidosis | Secondary hypothyroidism	ENSG00000244731.3,ENSG00000204622.6	HLA-J | C4A	3	2
Stomach	CoCluster 4	N_20002_1382	Non-cancer illness code, self-reported: sjogren's syndrome/sicca syndrome	ENSG00000011009.6	LYPLA2	1	1
Stomach	CoCluster 5	N_20003_1140888570,N_I48	Treatment/medication code: flecainide | Diagnoses - main ICD10: I48 Atrial fibrillation and flutter	ENSG00000123739.6	PLA2G12A	2	1
Stomach	CoCluster 6	N_20003_1141146198,N_20002_1277,N_6148_2,S_365,S_365.1,S_365.11	Non-cancer illness code, self-reported: glaucoma | Treatment/medication code: xalatan 0.005% eye drops | Eye problems/disorders: Glaucoma | Glaucoma | Open-angle glaucoma | Primary open angle glaucoma	ENSG00000224358.1,ENSG00000162836.7	ACP6 | RP11-466F5.8	6	2
Stomach	CoCluster 7	N_K26	Diagnoses - main ICD10: K26 Duodenal ulcer	ENSG00000160886.9,ENSG00000253741.1	LY6K | CTD-2292P10.4	1	2
Stomach	CoCluster 8	N_N43	Diagnoses - main ICD10: N43 Hydrocele and spermatocele	ENSG00000185591.5	SP1	1	1
Stomach	CoCluster 9	N_1787	Maternal smoking around birth	ENSG00000005955.8	GGNBP2	1	1
Stomach	CoCluster 10	N_1920,S_729	Mood swings | Other disorders of soft tissues	ENSG00000253327.2,ENSG00000270154.1,ENSG00000255098.1	RAD21-AS1 | RP11-481A20.11 | RP11-419I17.1	2	3
Stomach	CoCluster 11	N_2090	Seen doctor (GP) for nerves, anxiety, tension or depression	ENSG00000149295.9,ENSG00000187676.7	DRD2 | B3GALTL	1	2
Stomach	CoCluster 12	N_1950	Sensitivity / hurt feelings	ENSG00000213676.6,ENSG00000216906.2	ATF6B | RP11-350J20.9	1	2
Stomach	CoCluster 13	N_1960	Fed-up feelings	ENSG00000124508.12,ENSG00000173457.6	BTN2A2 | PPP1R14B	1	2
Stomach	CoCluster 14	N_1970	Nervous feelings	ENSG00000103510.15,ENSG00000169592.10	KAT8 | INO80E	1	2
Stomach	CoCluster 15	N_1980,S_054	Worrier / anxious feelings | Herpes simplex	ENSG00000145725.15	PPIP5K2	2	1
Stomach	CoCluster 16	N_1990	Tense / 'highly strung'	ENSG00000126062.3,ENSG00000269918.1	TMEM115 | AF131215.9	1	2
Stomach	CoCluster 17	N_2000	Worry too long after embarrassment	ENSG00000254153.1,ENSG00000114054.9	PCCB | CTA-398F10.2	1	2
Stomach	CoCluster 18	N_20001_1044,N_20107_13,N_C61	Cancer code, self-reported: prostate cancer | Illnesses of father: Prostate cancer | Diagnoses - main ICD10: C61 Malignant neoplasm of prostate	ENSG00000138293.15,ENSG00000138294.9	NCOA4 | MSMB	3	2
Stomach	CoCluster 19	N_20002_1093,N_20002_1473,N_20107_1,N_6152_7,S_415	Non-cancer illness code, self-reported: pulmonary embolism +/- dvt | Non-cancer illness code, self-reported: high cholesterol | Illnesses of father: Heart disease | Blood clot, DVT, bronchitis, emphysema, asthma, rhinitis, eczema, allergy diagnosed by doctor: Blood clot in the lung | Pulmonary heart disease	ENSG00000125484.7	GTF3C4	5	1
Stomach	CoCluster 20	N_20002_1094,N_6152_5	Non-cancer illness code, self-reported: deep venous thrombosis (dvt) | Blood clot, DVT, bronchitis, emphysema, asthma, rhinitis, eczema, allergy diagnosed by doctor: Blood clot in the leg (DVT)	ENSG00000042286.10	AIFM2	2	1
Stomach	CoCluster 21	N_20002_1111,N_6152_8	Non-cancer illness code, self-reported: asthma | Blood clot, DVT, bronchitis, emphysema, asthma, rhinitis, eczema, allergy diagnosed by doctor: Asthma	ENSG00000237943.2,ENSG00000256433.1	PRKCQ-AS1 | RP1-102E24.8	2	2
Stomach	CoCluster 22	N_20002_1197,N_N20,S_594,S_594.1,S_594.3	Non-cancer illness code, self-reported: kidney stone/ureter stone/bladder stone | Diagnoses - main ICD10: N20 Calculus of kidney and ureter | Urinary calculus | Calculus of kidney | Calculus of ureter	ENSG00000169220.13	RGS14	5	1
Stomach	CoCluster 23	N_20002_1220,N_20107_9,N_20110_9,N_20111_9,N_2443	Non-cancer illness code, self-reported: diabetes | Illnesses of father: Diabetes | Illnesses of mother: Diabetes | Illnesses of siblings: Diabetes | Diabetes diagnosed by doctor	ENSG00000134250.13,ENSG00000238271.2	NOTCH2 | IFNWP19	5	2
Stomach	CoCluster 24	N_20002_1309,S_800	Non-cancer illness code, self-reported: osteoporosis | Fracture of lower limb	ENSG00000168036.12	CTNNB1	2	1
Stomach	CoCluster 25	N_20002_1453,S_696,S_696.4	Non-cancer illness code, self-reported: psoriasis | Psoriasis and related disorders | Psoriasis	ENSG00000255389.1,ENSG00000237493.3,ENSG00000257303.1	RP11-603J24.7 | C6orf3 | RP11-977G19.11	3	3
Stomach	CoCluster 26	N_20002_1458	Non-cancer illness code, self-reported: diverticular disease/diverticulitis	ENSG00000198018.6	ENTPD7	1	1
Stomach	CoCluster 27	N_20003_1140862382,N_20003_1140881856,S_535	Treatment/medication code: becotide 50 inhaler | Treatment/medication code: salbutamol | Gastritis and duodenitis	ENSG00000196735.7,ENSG00000229391.3,ENSG00000232629.4	HLA-DQA1 | HLA-DRB6 | HLA-DQB2	3	3
Stomach	CoCluster 28	N_20003_1140884600,S_250.23,S_389.4	Treatment/medication code: metformin | Type 2 diabetes with ophthalmic manifestations | Tinnitus	ENSG00000157823.12,ENSG00000259677.1	AP3S2 | RP11-493E3.1	3	2
Stomach	CoCluster 29	N_20003_1140909786	Treatment/medication code: beclometasone	ENSG00000196126.6,ENSG00000237541.3	HLA-DRB1 | HLA-DQA2	1	2
Stomach	CoCluster 30	N_20003_1141191044	Treatment/medication code: levothyroxine sodium	ENSG00000104388.10	RAB2A	1	1
Stomach	CoCluster 31	N_20107_8,N_20110_100,N_20110_8,N_20111_8	Illnesses of father: High blood pressure | Illnesses of mother: None of the above (group 1) | Illnesses of mother: High blood pressure | Illnesses of siblings: High blood pressure	ENSG00000182511.7	FES	4	1
Stomach	CoCluster 32	N_20110_5	Illnesses of mother: Breast cancer	ENSG00000272335.1	RP11-53O19.3	1	1
Stomach	CoCluster 33	N_20160	Ever smoked	ENSG00000183378.7,ENSG00000269928.1	OVCH2 | RP11-849F2.8	1	2
Stomach	CoCluster 34	N_2020,N_924	Loneliness, isolation | Usual walking pace	ENSG00000172247.3,ENSG00000183092.11,ENSG00000232561.2,ENSG00000242252.1	C1QTNF4 | BEGAIN | GTF2IP1 | BGLAP	2	4
Stomach	CoCluster 35	N_2030,S_740.11	Guilty feelings | Osteoarthrosis localized primary	ENSG00000173295.3,ENSG00000253981.1,ENSG00000253893.2	FAM86B3P | FAM85B | ALG1L13P	2	3
Stomach	CoCluster 36	N_2040	Risk taking	ENSG00000138030.8	KHK	1	1
Stomach	CoCluster 37	N_22126	Doctor diagnosed hayfever or allergic rhinitis	ENSG00000261560.1	RP11-166B2.3	1	1
Stomach	CoCluster 38	N_22504,S_531,S_531.3,S_535.6	Bring up phlegm/sputum/mucus on most days | Peptic ulcer (excl. esophageal) | Duodenal ulcer | Duodenitis	ENSG00000167653.4,ENSG00000176920.10,ENSG00000110148.5	CCKBR | PSCA | FUT2	4	3
Stomach	CoCluster 39	N_2316	Wheeze or whistling in the chest in last year	ENSG00000233016.2	SNHG7	1	1
Stomach	CoCluster 40	N_2365,N_6149_6,N_23116,S_351,S_722	Leg fat mass (left) | Ever had prostate specific antigen (PSA) test | Mouth/teeth dental problems: Dentures | Other peripheral nerve disorders | Intervertebral disc disorders	ENSG00000204308.6,ENSG00000204305.9	AGER | RNF5	5	2
Stomach	CoCluster 41	N_2395_2,N_2395_3	Hair/balding pattern: Pattern 2 | Hair/balding pattern: Pattern 3	ENSG00000109881.12,ENSG00000117245.8	CCDC34 | KIF17	2	2
Stomach	CoCluster 42	N_2395_4	Hair/balding pattern: Pattern 4	ENSG00000174705.7	SH3PXD2B	1	1
Stomach	CoCluster 43	N_2724	Had menopause	ENSG00000115241.9,ENSG00000198056.9	PPM1G | PRIM1	1	2
Stomach	CoCluster 44	N_2814	Ever used hormone-replacement therapy (HRT)	ENSG00000243155.1	RP11-46A10.5	1	1
Stomach	CoCluster 45	N_2247_1,N_2257,N_3393	Hearing difficulty/problems: Yes | Hearing difficulty/problems with background noise | Hearing aid user	ENSG00000166510.9,ENSG00000184084.7,ENSG00000069275.12	NUCKS1 | CCDC68 | CTD-2372A4.1	3	3
Stomach	CoCluster 46	N_4728	Leg pain on walking	ENSG00000273091.1	AP000255.6	1	1
Stomach	CoCluster 47	N_5843_1	Which eye(s) affected by myopia (short sight): Right eye	ENSG00000228998.3	RP11-697E2.7	1	1
Stomach	CoCluster 48	N_6138_1,S_411.41	Qualifications: College or University degree | Aneurysm and dissection of heart	ENSG00000089597.12,ENSG00000126267.4,ENSG00000172795.11,ENSG00000178773.10,ENSG00000188599.13	GANAB | COX6B1 | DCP2 | CPNE7 | NPIPP1	2	5
Stomach	CoCluster 49	N_6138_3	Qualifications: O levels/GCSEs or equivalent	ENSG00000164181.9	ELOVL7	1	1
Stomach	CoCluster 50	N_6147_1,S_366,S_367,S_367.1	Reason for glasses/contact lenses: For short-sightedness, i.e. only or mainly for distance viewing such as driving, cinema etc (called 'myopia') | Cataract | Disorders of refraction and accommodation; blindness and low vision | Myopia	ENSG00000135437.5	RDH5	4	1
Stomach	CoCluster 51	N_6149_1,S_555	Mouth/teeth dental problems: Mouth ulcers | Inflammatory bowel disease and other gastroenteritis and colitis	ENSG00000128604.14	IRF5	2	1
Stomach	CoCluster 52	N_6149_100	Mouth/teeth dental problems: None of the above	ENSG00000123999.4	INHA	1	1
Stomach	CoCluster 53	N_6152_100,N_6152_9	Blood clot, DVT, bronchitis, emphysema, asthma, rhinitis, eczema, allergy diagnosed by doctor: None of the above | Blood clot, DVT, bronchitis, emphysema, asthma, rhinitis, eczema, allergy diagnosed by doctor: Hayfever, allergic rhinitis or eczema	ENSG00000141646.9,ENSG00000101751.6,ENSG00000162437.10	POLI | SMAD4 | RAVER2	2	3
Stomach	CoCluster 54	N_20003_1140861958,N_6153_1,N_6177_1,N_4080	Treatment/medication code: simvastatin | Systolic blood pressure, automated reading | Medication for cholesterol, blood pressure, diabetes, or take exogenous hormones: Cholesterol lowering medication | Medication for cholesterol, blood pressure or diabetes: Cholesterol lowering medication	ENSG00000087237.6,ENSG00000125510.11,ENSG00000167080.4,ENSG00000171700.9,ENSG00000262973.1,ENSG00000103642.7,ENSG00000122390.13,ENSG00000181444.8	CETP | LACTB | NAA60 | OPRL1 | B4GALNT2 | RGS19 | ZNF467 | RP11-708H21.4	4	8
Stomach	CoCluster 55	N_6153_100	Medication for cholesterol, blood pressure, diabetes, or take exogenous hormones: None of the above	ENSG00000130595.12	TNNT3	1	1
Stomach	CoCluster 56	N_6153_2	Medication for cholesterol, blood pressure, diabetes, or take exogenous hormones: Blood pressure medication	ENSG00000128039.6,ENSG00000138792.5	SRD5A3 | ENPEP	1	2
Stomach	CoCluster 57	N_6155_100	Vitamin and mineral supplements: None of the above	ENSG00000028528.10	SNX1	1	1
Stomach	CoCluster 58	N_6155_7	Vitamin and mineral supplements: Multivitamins +/- minerals	ENSG00000142657.16	PGD	1	1
Stomach	CoCluster 59	N_6159_1	Pain type(s) experienced in last month: Headache	ENSG00000172987.8	HPSE2	1	1
Stomach	CoCluster 60	N_6159_7	Pain type(s) experienced in last month: Knee pain	ENSG00000204209.6	DAXX	1	1
Stomach	CoCluster 61	N_6164_1	Types of physical activity in last 4 weeks: Walking for pleasure (not as a means of transport)	ENSG00000167904.10,ENSG00000182196.9	TMEM68 | ARL6IP4	1	2
Stomach	CoCluster 62	N_2010,N_6164_4	Suffer from 'nerves' | Types of physical activity in last 4 weeks: Light DIY (eg: pruning, watering the lawn)	ENSG00000178188.10,ENSG00000188322.4,ENSG00000197165.6,ENSG00000197471.7,ENSG00000251417.1,ENSG00000259982.1	SH2B1 | SBK1 | SULT1A2 | SPN | RP11-1348G14.4 | CDC37P1	2	6
Stomach	CoCluster 63	N_I21,S_509,S_509.2	Diagnoses - main ICD10: I21 Acute myocardial infarction | Respiratory failure insufficiency arrest | Respiratory insufficiency	ENSG00000138380.13,ENSG00000223522.1	CARF | AC093690.1	3	2
Stomach	CoCluster 64	N_20002_1075,N_6150_1,N_I25,S_411.4	Non-cancer illness code, self-reported: heart attack/myocardial infarction | Vascular/heart problems diagnosed by doctor: Heart attack | Diagnoses - main ICD10: I25 Chronic ischaemic heart disease | Coronary atherosclerosis	ENSG00000272750.1,ENSG00000115486.7	GGCX | RP11-378J18.8	4	2
Stomach	CoCluster 65	N_I83,N_136	Number of operations, self-reported | Diagnoses - main ICD10: I83 Varicose veins of lower extremities	ENSG00000101161.6,ENSG00000158373.7,ENSG00000187990.4,ENSG00000243667.2	PRPF6 | HIST1H2BD | HIST1H2BG | WDR92	2	4
Stomach	CoCluster 66	N_K40	Diagnoses - main ICD10: K40 Inguinal hernia	ENSG00000240401.4	AC012358.8	1	1
Stomach	CoCluster 67	N_L03,S_681,S_681.3,S_681.5,S_681.6	Diagnoses - main ICD10: L03 Cellulitis | Superficial cellulitis and abscess | Cellulitis and abscess of arm/hand | Cellulitis and abscess of leg except foot | Cellulitis and abscess of foot toe	ENSG00000245937.3	CTC-228N24.3	5	1
Stomach	CoCluster 68	N_O80	Diagnoses - main ICD10: O80 Single spontaneous delivery	ENSG00000102996.4,ENSG00000140848.12	MMP15 | CPNE2	1	2
Stomach	CoCluster 69	N_102,S_473.4	Pulse rate, automated reading | Voice disturbance	ENSG00000164707.11,ENSG00000243317.3,ENSG00000273219.1	SLC13A4 | C7orf73 | RP11-644N4.1	2	3
Stomach	CoCluster 70	N_1070	Time spent watching television (TV)	ENSG00000221823.6,ENSG00000255864.1	PPP3R1 | RP11-444D3.1	1	2
Stomach	CoCluster 71	N_1080	Time spent using computer	ENSG00000254419.1	RP11-261P9.4	1	1
Stomach	CoCluster 72	N_1100	Drive faster than motorway speed limit	ENSG00000204538.3,ENSG00000204540.6	PSORS1C2 | PSORS1C1	1	2
Stomach	CoCluster 73	N_1160	Sleep duration	ENSG00000147813.11	NAPRT1	1	1
Stomach	CoCluster 74	N_1170,N_1180	Getting up in morning | Morning/evening person (chronotype)	ENSG00000073169.9,ENSG00000100429.13,ENSG00000131849.10,ENSG00000188130.9,ENSG00000205659.6,ENSG00000253320.1,ENSG00000268912.1,ENSG00000269473.1	SELO | HDAC10 | ZNF132 | MAPK12 | LIN52 | KB-1507C5.2 | CTD-2619J13.17 | CTD-2619J13.19	2	8
Stomach	CoCluster 75	N_1200	Sleeplessness / insomnia	ENSG00000176732.6,ENSG00000113658.12	SMAD5 | PFN4	1	2
Stomach	CoCluster 76	N_1239	Current tobacco smoking	ENSG00000114631.10	PODXL2	1	1
Stomach	CoCluster 77	N_1249	Past tobacco smoking	ENSG00000167720.8,ENSG00000140983.9	RHOT2 | SRR	1	2
Stomach	CoCluster 78	N_137	Number of treatments/medications taken	ENSG00000149600.7,ENSG00000235413.3,ENSG00000248971.2	COMMD7 | KRT18P63 | KRT8P46	1	3
Stomach	CoCluster 79	N_1588	Average weekly beer plus cider intake	ENSG00000232075.1	MRPL35P2	1	1
Stomach	CoCluster 80	N_1628	Alcohol intake versus 10 years previously	ENSG00000187642.5,ENSG00000215014.3	C1orf170 | AL645728.1	1	2
Stomach	CoCluster 81	N_1687	Comparative body size at age 10	ENSG00000120071.8,ENSG00000131484.3,ENSG00000176681.10,ENSG00000266918.1,ENSG00000267198.1	KANSL1 | RP11-798G7.5 | LRRC37A | RP11-798G7.8 | RP11-798G7.6	1	5
Stomach	CoCluster 82	N_20016	Fluid intelligence score	ENSG00000227403.1,ENSG00000214106.3	PAXIP1-AS2 | AC009299.3	1	2
Stomach	CoCluster 83	N_20022	Birth weight	ENSG00000083535.11,ENSG00000204604.5,ENSG00000242142.1	PIBF1 | ZNF468 | SERBP1P3	1	3
Stomach	CoCluster 84	N_20023	Mean time to correctly identify matches	ENSG00000162877.8,ENSG00000144746.6,ENSG00000173621.8,ENSG00000196262.9	ARL6IP5 | PM20D1 | LRFN4 | PPIA	1	4
Stomach	CoCluster 85	N_20150	Forced expiratory volume in 1-second (FEV1), Best measure	ENSG00000130177.10,ENSG00000134905.12,ENSG00000175691.8	CDC16 | CARS2 | ZNF77	1	3
Stomach	CoCluster 86	N_20153	Forced expiratory volume in 1-second (FEV1), predicted	ENSG00000135698.5,ENSG00000151632.12	MPHOSPH6 | AKR1C2	1	2
Stomach	CoCluster 87	N_20154	Forced expiratory volume in 1-second (FEV1), predicted percentage	ENSG00000168461.8,ENSG00000273348.1	RAB31 | RP11-535A5.1	1	2
Stomach	CoCluster 88	N_20161,N_20162	Pack years of smoking PREVIEW ONLY | Pack years adult smoking as proportion of life span exposed to smoking PREVIEW ONLY	ENSG00000184616.7,ENSG00000126215.9,ENSG00000173566.9	XRCC3 | NUDT18 | AC004166.6	2	3
Stomach	CoCluster 89	N_1930,N_2080	Miserableness | Frequency of tiredness / lethargy in last 2 weeks	ENSG00000227603.1,ENSG00000272911.1	RP11-165J3.6 | RP11-74E22.6	2	2
Stomach	CoCluster 90	N_21001,N_23099,N_23100,N_23111,N_23112,N_23115,N_23119,N_23120,N_23123,N_23124,N_23127,N_23128,N_49,S_278,S_278.1	Body mass index (BMI) | Body fat percentage | Whole body fat mass | Leg fat percentage (right) | Leg fat mass (right) | Leg fat percentage (left) | Arm fat percentage (right) | Arm fat mass (right) | Arm fat percentage (left) | Arm fat mass (left) | Trunk fat percentage | Trunk fat mass | Hip circumference | Overweight obesity and other hyperalimentation | Obesity	ENSG00000178809.7,ENSG00000189339.7,ENSG00000228696.4,ENSG00000260075.1,ENSG00000227775.3,ENSG00000158863.17,ENSG00000242282.2,ENSG00000187953.6,ENSG00000130803.10,ENSG00000188000.2,ENSG00000185829.11,ENSG00000169230.5,ENSG00000205583.9	ZNF317 | FAM160B2 | PRELID1 | TRIM73 | ARL17A | PMS2CL | OR7D2 | SLC35E2B | STAG3L1 | RP1-283E3.4 | ARL17B | AC108488.4 | NSFP1	15	13
Stomach	CoCluster 91	N_2178	Overall health rating	ENSG00000185019.12,ENSG00000011523.9,ENSG00000170482.12	CEP68 | SLC23A1 | UBOX5	1	3
Stomach	CoCluster 92	N_20002_1466,N_20003_1140875408,N_1697,N_20015,N_20127,N_20151,N_21002,N_23101,N_23102,N_23105,N_23106,N_23107,N_23108,N_23109,N_23110,N_23113,N_23114,N_23117,N_23118,N_23121,N_23122,N_23125,N_23126,N_23129,N_23130,N_3062,N_50,N_90088,N_904,S_938	Comparative height size at age 10 | Non-cancer illness code, self-reported: gout | Treatment/medication code: allopurinol | Sitting height | Neuroticism score | Forced vital capacity (FVC), Best measure | Weight | Whole body fat-free mass | Whole body water mass | Basal metabolic rate | Impedance of whole body | Impedance of leg (right) | Impedance of leg (left) | Impedance of arm (right) | Impedance of arm (left) | Leg fat-free mass (right) | Leg predicted mass (right) | Leg fat-free mass (left) | Leg predicted mass (left) | Arm fat-free mass (right) | Arm predicted mass (right) | Arm fat-free mass (left) | Arm predicted mass (left) | Trunk fat-free mass | Trunk predicted mass | Forced vital capacity (FVC) | Standing height | No-wear time bias adjusted acceleration standard deviation | Number of days/week of vigorous physical activity 10+ minutes | Dermatitis due to solar radiation	ENSG00000255310.2,ENSG00000009950.11,ENSG00000170092.10,ENSG00000103245.9,ENSG00000103253.13,ENSG00000116883.8,ENSG00000152254.6,ENSG00000163520.9,ENSG00000163703.13,ENSG00000183386.5,ENSG00000198945.3,ENSG00000214193.5,ENSG00000262920.1,ENSG00000270951.1,ENSG00000119147.5,ENSG00000181754.6,ENSG00000185684.8,ENSG00000114354.8,ENSG00000170802.11,ENSG00000179979.7,ENSG00000161896.6,ENSG00000164944.7,ENSG00000101104.8,ENSG00000149084.7,ENSG00000106367.9,ENSG00000146733.9,ENSG00000164924.13,ENSG00000185290.3,ENSG00000226278.1,ENSG00000233609.3,ENSG00000116213.11,ENSG00000157557.7,ENSG00000188529.10,ENSG00000189266.7,ENSG00000273179.1,ENSG00000101158.8,ENSG00000148655.10,ENSG00000272572.1,ENSG00000157578.9,ENSG00000178038.12,ENSG00000182093.10,ENSG00000225706.1,ENSG00000078401.6,ENSG00000186446.7,ENSG00000196653.7,ENSG00000229314.4,ENSG00000049449.4,ENSG00000151208.12,ENSG00000177951.13,ENSG00000176444.14	MLXIPL | RCN1 | EDN1 | PABPC1L | NELFCD | NARFL | HAGHL | AP1S1 | TFG | WRAP73 | RP11-268J15.5 | C2orf40 | PSPH | C10orf11 | HSD17B12 | DLG5 | G6PC2 | ETS2 | LCA5L | IP6K3 | FBLN2 | CRELD1 | YWHAZ | KIAA1429 | AC018720.10 | FOXN2 | CLK2 | BET1L | ALS2CL | CRIPAK | AMIGO1 | WRB | FHL3 | NUPR1L | EP400NL | ZNF501 | SRSF10 | PNRC2 | ZNF502 | L3MBTL3 | SH3D21 | RP11-75C9.1 | PSPHP1 | ORM1 | RP11-62H7.2 | AF131215.2 | RP11-1260E13.1 | RP1-309F20.4 | RP11-179B2.2 | RP11-20I20.4	30	50
Stomach	CoCluster 93	N_2375	Relative age of first facial hair	ENSG00000100968.9,ENSG00000124641.10,ENSG00000165637.9,ENSG00000224745.1	NFATC4 | MED20 | VDAC2 | RP11-380G5.2	1	4
Stomach	CoCluster 94	N_1558,N_2385	Alcohol intake frequency. | Relative age voice broke	ENSG00000160828.13,ENSG00000141458.8,ENSG00000196275.9	NPC1 | STAG3L2 | GTF2IRD2	2	3
Stomach	CoCluster 95	N_2714	Age when periods started (menarche)	ENSG00000172543.3,ENSG00000246523.3	CTSW | RP11-736K20.6	1	2
Stomach	CoCluster 96	N_2744	Birth weight of first child	ENSG00000120913.19,ENSG00000134013.11	PDLIM2 | LOXL2	1	2
Stomach	CoCluster 97	N_2754,N_4814,N_971,S_454,S_454.1	Age at first live birth | Tinnitus severity/nuisance | Frequency of walking for pleasure in last 4 weeks | Varicose veins | Varicose veins of lower extremity	ENSG00000171916.12,ENSG00000154874.10,ENSG00000183426.11,ENSG00000183793.9,ENSG00000213077.5,ENSG00000214860.4,ENSG00000233327.6,ENSG00000267065.1,ENSG00000273018.1,ENSG00000185527.7,ENSG00000159199.9,ENSG00000267344.1	CCDC144B | ATP5G1 | LGALS9C | NPIPA1 | NPIPA5 | PDE6G | FAM106A | EVPLL | USP32P2 | CTD-2246P4.1 | CTB-39G8.3 | CTD-2303H24.2	5	12
Stomach	CoCluster 98	N_30510	Creatinine (enzymatic) in urine	ENSG00000115073.6,ENSG00000174951.6	ACTR1B | FUT1	1	2
Stomach	CoCluster 99	N_30520,S_202.2	Potassium in urine | Non-Hodgkins lymphoma	ENSG00000101017.9,ENSG00000268885.1	CD40 | AC026740.1	2	2
Stomach	CoCluster 100	N_30530	Sodium in urine	ENSG00000261367.1	RP11-455F5.4	1	1
Stomach	CoCluster 101	N_3063,N_3064,N_46,N_47,S_531.1	Forced expiratory volume in 1-second (FEV1) | Peak expiratory flow (PEF) | Hand grip strength (left) | Hand grip strength (right) | Hemorrhage from gastrointestinal ulcer	ENSG00000172613.3,ENSG00000135074.11,ENSG00000178222.8,ENSG00000167671.7,ENSG00000145949.8,ENSG00000150526.7,ENSG00000267769.1	ADAM19 | MYLK4 | MIA2 | UBXN6 | RAD9A | RNF212 | CTB-50L17.9	5	7
Stomach	CoCluster 102	N_399	Number of incorrect matches in round	ENSG00000051596.5	THOC3	1	1
Stomach	CoCluster 103	N_4106	Heel bone mineral density (BMD) T-score, automated (left)	ENSG00000164929.12	BAALC	1	1
Stomach	CoCluster 104	N_4125	Heel bone mineral density (BMD) T-score, automated (right)	ENSG00000228078.1,ENSG00000197980.7	LEKR1 | HLA-U	1	2
Stomach	CoCluster 105	N_4194	Pulse rate	ENSG00000184949.11,ENSG00000223878.1,ENSG00000235387.1,ENSG00000261189.1	FAM227A | AC005517.3 | LINC00961 | RP3-512B11.3	1	4
Stomach	CoCluster 106	N_4548	Health satisfaction	ENSG00000242372.2	EIF6	1	1
Stomach	CoCluster 107	N_48,S_250.11	Waist circumference | Type 1 diabetes with ketoacidosis	ENSG00000186704.8,ENSG00000213981.4,ENSG00000198909.3,ENSG00000234350.1	DTX2P1 | MAP3K3 | AC007277.3 | AC007405.4	2	4
Stomach	CoCluster 108	N_816	Job involves heavy manual or physical work	ENSG00000175730.7,ENSG00000198547.4	BAK1P1 | C20orf203	1	2
Stomach	CoCluster 109	N_6138_100,N_6138_2,N_6138_6,N_4570,N_806,N_845	Friendships satisfaction | Qualifications: None of the above | Qualifications: A levels/AS levels or equivalent | Qualifications: Other professional qualifications eg: nursing, teaching | Job involves mainly walking or standing | Age completed full time education	ENSG00000054392.8,ENSG00000087053.14,ENSG00000140090.13,ENSG00000166037.6,ENSG00000256885.1,ENSG00000185070.6,ENSG00000111328.2,ENSG00000130517.9,ENSG00000229246.1,ENSG00000243789.6,ENSG00000260814.2,ENSG00000136149.6,ENSG00000245552.2	HHAT | MTMR2 | CDK2AP1 | PGPEP1 | RPL13AP25 | SLC24A4 | CEP57 | FLRT2 | RP11-521J24.1 | JMJD7 | RP11-712B9.2 | AP001877.1 | RP11-107F6.3	6	13
Stomach	CoCluster 110	N_943	Frequency of stair climbing in last 4 weeks	ENSG00000197062.7,ENSG00000226524.2	RP5-874C20.3 | RP1-102H19.8	1	2
Stomach	CoCluster 111	S_041.1	Staphylococcus infections	ENSG00000239665.4	RP11-295P9.3	1	1
Stomach	CoCluster 112	S_1005	Other symptoms	ENSG00000185437.9	SH3BGR	1	1
Stomach	CoCluster 113	S_1008	Crushing or internal injury to organs	ENSG00000160766.10	GBAP1	1	1
Stomach	CoCluster 114	S_145	Cancer of mouth	ENSG00000155530.2	LRGUK	1	1
Stomach	CoCluster 115	S_150	Cancer of esophagus	ENSG00000127364.2,ENSG00000127366.4,ENSG00000270923.1	TAS2R4 | TAS2R5 | TAS2R6	1	3
Stomach	CoCluster 116	S_157	Pancreatic cancer	ENSG00000182230.7	FAM153B	1	1
Stomach	CoCluster 117	S_172,S_172.2	Skin cancer | Other non-epithelial cancer of skin	ENSG00000110484.6,ENSG00000168071.17,ENSG00000186732.9	SCGB2A2 | CCDC88B | MPPED1	2	3
Stomach	CoCluster 118	S_174	Breast cancer	ENSG00000036054.8	TBC1D23	1	1
Stomach	CoCluster 119	S_189.1,S_189.11	Cancer of kidney and renal pelvis | Malignant neoplasm of kidney except pelvis	ENSG00000137171.10,ENSG00000112651.7	MRPL2 | KLC4	2	2
Stomach	CoCluster 120	S_191,S_191.1,S_191.11,S_561.2	Manlignant and unknown neoplasms of brain and nervous system | Cancer of brain and nervous system | Cancer of brain | Flatulence	ENSG00000196355.2,ENSG00000231160.5	AC021860.1 | RP11-617D20.1	4	2
Stomach	CoCluster 121	S_198	Secondary malignant neoplasm	ENSG00000125818.13	PSMF1	1	1
Stomach	CoCluster 122	S_198.3	Secondary malignant neoplasm of digestive systems	ENSG00000169570.5,ENSG00000231646.1	DTWD2 | AC008174.3	1	2
Stomach	CoCluster 123	S_201	Hodgkin's disease	ENSG00000111664.6	GNB3	1	1
Stomach	CoCluster 124	S_202.24	Large cell lymphoma	ENSG00000223534.1	HLA-DQB1-AS1	1	1
Stomach	CoCluster 125	S_204.12	Lymphoid leukemia chronic	ENSG00000026103.15,ENSG00000135686.8	FAS | KLHL36	1	2
Stomach	CoCluster 126	S_204.21	Myeloid leukemia acute	ENSG00000053900.6	ANAPC4	1	1
Stomach	CoCluster 127	S_208	Benign neoplasm of colon	ENSG00000128607.9	KLHDC10	1	1
Stomach	CoCluster 128	S_211	Benign neoplasm of other parts of digestive system	ENSG00000154743.13,ENSG00000169231.9	TSEN2 | THBS3	1	2
Stomach	CoCluster 129	S_214.1	Lipoma of skin and subcutaneous tissue	ENSG00000136104.14	RNASEH2B	1	1
Stomach	CoCluster 130	S_216	Benign neoplasm of skin	ENSG00000238917.1	SNORD10	1	1
Stomach	CoCluster 131	S_217	Vascular hamartomas and non-neoplastic nevi	ENSG00000197077.8	KIAA1671	1	1
Stomach	CoCluster 132	S_225,S_225.1	Benign neoplasm of brain and other parts of nervous system | Benign neoplasm of brain cranial nerves meninges	ENSG00000177683.9	THAP5	2	1
Stomach	CoCluster 133	S_228	Hemangioma and lymphangioma any site	ENSG00000205038.7	PKHD1L1	1	1
Stomach	CoCluster 134	S_241,S_241.2	Nontoxic nodular goiter | Nontoxic multinodular goiter	ENSG00000133519.8	ZDHHC8P1	2	1
Stomach	CoCluster 135	S_241.1	Nontoxic uninodular goiter	ENSG00000088053.7,ENSG00000233429.5	GP6 | HOTAIRM1	1	2
Stomach	CoCluster 136	S_244	Hypothyroidism	ENSG00000259205.2,ENSG00000259345.1,ENSG00000270127.1	PRKXP1 | RP11-624L4.1 | RP11-526I2.5	1	3
Stomach	CoCluster 137	N_2734,S_244.4,S_471	Number of live births | Hypothyroidism NOS | Nasal polyps	ENSG00000139531.8,ENSG00000149485.12,ENSG00000160447.6,ENSG00000140931.15,ENSG00000165629.15,ENSG00000197375.8	SUOX | CMTM3 | FADS1 | PKN3 | ATP5C1 | SLC22A5	3	6
Stomach	CoCluster 138	S_250.1,S_280,S_280.1	Type 1 diabetes | Iron deficiency anemias | Iron deficiency anemias unspecified or not due to blood loss	ENSG00000260302.1	RP11-973H7.1	3	1
Stomach	CoCluster 139	S_250.41	Impaired fasting glucose	ENSG00000188385.7	JAKMIP3	1	1
Stomach	CoCluster 140	S_272.11	Hypercholesterolemia	ENSG00000164010.9	ERMAP	1	1
Stomach	CoCluster 141	S_280.2	Iron deficiency anemia secondary to blood loss (chronic)	ENSG00000248514.1	CTC-338M12.1	1	1
Stomach	CoCluster 142	S_281.11	Pernicious anemia	ENSG00000162613.12	FUBP1	1	1
Stomach	CoCluster 143	S_285.1	Acute posthemorrhagic anemia	ENSG00000168175.10,ENSG00000177595.13	MAPK1IP1L | PIDD	1	2
Stomach	CoCluster 144	S_289	Other diseases of blood and blood-forming organs	ENSG00000168016.9	TRANK1	1	1
Stomach	CoCluster 145	S_289.8	Polycythemia secondary	ENSG00000241741.1	RPL7AP30	1	1
Stomach	CoCluster 146	S_290.2	Delirium due to conditions classified elsewhere	ENSG00000196793.9	ZNF239	1	1
Stomach	CoCluster 147	S_296.1	Bipolar	ENSG00000111678.6	C12orf57	1	1
Stomach	CoCluster 148	S_296.22	Major depressive disorder	ENSG00000156253.2,ENSG00000156261.8	RWDD2B | CCT8	1	2
Stomach	CoCluster 149	S_297	Suicidal ideation or attempt	ENSG00000095917.9,ENSG00000260182.1	TPSD1 | RP11-616M22.5	1	2
Stomach	CoCluster 150	S_300.12	Agorophobia social phobia and panic disorder	ENSG00000161981.6	SNRNP25	1	1
Stomach	CoCluster 151	S_301	Personality disorders	ENSG00000109332.15,ENSG00000170509.7	UBE2D3 | HSD17B13	1	2
Stomach	CoCluster 152	S_303	Psychogenic and somatoform disorders	ENSG00000170634.8,ENSG00000233266.1	ACYP2 | HMGB1P31	1	2
Stomach	CoCluster 153	S_318	Tobacco use disorder	ENSG00000159210.5,ENSG00000161395.8,ENSG00000237515.6	SNF8 | PGAP3 | SHISA9	1	3
Stomach	CoCluster 154	S_324	Other CNS infection and poliomyelitis	ENSG00000272138.1	RP11-27N21.3	1	1
Stomach	CoCluster 155	S_335	Multiple sclerosis	ENSG00000182372.6,ENSG00000253982.1	CLN8 | CTD-2336O2.1	1	2
Stomach	CoCluster 156	S_337	Disorders of the autonomic nervous system	ENSG00000197748.8	WDR96	1	1
Stomach	CoCluster 157	S_338,S_338.1,S_411,S_411.3,S_411.8	Pain | Acute pain | Ischemic Heart Disease | Angina pectoris | Other chronic ischemic heart disease unspecified	ENSG00000198185.7,ENSG00000184617.9,ENSG00000215452.3,ENSG00000225849.1,ENSG00000256269.2,ENSG00000181264.4,ENSG00000174953.9	DHX36 | TMEM136 | ZNF840 | ZNF334 | ZNF663P | MKRN7P | HMBS	5	7
Stomach	CoCluster 158	S_341	Other demyelinating diseases of central nervous system	ENSG00000250571.2	GLI4	1	1
Stomach	CoCluster 159	S_344	Other paralytic syndromes	ENSG00000239415.1	AP001469.9	1	1
Stomach	CoCluster 160	S_350.1	Abnormal involuntary movements	ENSG00000198467.9,ENSG00000227388.2	TPM2 | RP11-112J3.16	1	2
Stomach	CoCluster 161	S_350.2	Abnormality of gait	ENSG00000164168.3	TMEM184C	1	1
Stomach	CoCluster 162	N_6159_100,S_352.1,S_720	Pain type(s) experienced in last month: None of the above | Trigeminal nerve disorders [CN5] | Spinal stenosis	ENSG00000119414.7,ENSG00000232630.1,ENSG00000235204.1,ENSG00000136935.9	PPP6C | GOLGA1 | PRPS1P2 | RP11-121A14.2	3	4
Stomach	CoCluster 163	S_352.2	Facial nerve disorders [CN7]	ENSG00000133624.9	ZNF767	1	1
Stomach	CoCluster 164	S_358	Myoneural disorders	ENSG00000165806.15	CASP7	1	1
Stomach	CoCluster 165	S_359,S_359.2	Muscular dystrophies and other myopathies | Myopathy	ENSG00000056661.9,ENSG00000002834.13	LASP1 | PCGF2	2	2
Stomach	CoCluster 166	S_364	Corneal opacity and other disorders of cornea	ENSG00000183773.11	AIFM3	1	1
Stomach	CoCluster 167	S_366.2	Senile cataract	ENSG00000141504.7	SAT2	1	1
Stomach	CoCluster 168	S_370	Keratitis	ENSG00000100979.10,ENSG00000141655.11	PLTP | TNFRSF11A	1	2
Stomach	CoCluster 169	S_371.3	Inflammation of eyelids	ENSG00000132518.6	GUCY2D	1	1
Stomach	CoCluster 170	S_379.2	Disorders of vitreous body	ENSG00000163138.14	PACRGL	1	1
Stomach	CoCluster 171	S_379.3	Aphakia and other disorders of lens	ENSG00000163875.11	MEAF6	1	1
Stomach	CoCluster 172	S_380.4,S_497	Impacted cerumen | Bronchitis	ENSG00000134779.10	TPGS2	2	1
Stomach	CoCluster 173	S_381	Otitis media and Eustachian tube disorders	ENSG00000260778.2	MIR940	1	1
Stomach	CoCluster 174	S_384.4	Perforation of tympanic membrane	ENSG00000228137.1,ENSG00000259005.1,ENSG00000270000.1	AP001469.7 | RP3-449M8.6 | RP3-449M8.9	1	3
Stomach	CoCluster 175	S_385.5	Tympanosclerosis and middle ear disease related to otitis media	ENSG00000176476.4	CCDC101	1	1
Stomach	CoCluster 176	S_386	Vertiginous syndromes and other disorders of vestibular system	ENSG00000170561.8	IRX2	1	1
Stomach	CoCluster 177	S_386.3	Labyrinthitis	ENSG00000225535.2	AC068610.3	1	1
Stomach	CoCluster 178	S_386.9	Dizziness and giddiness (Light-headedness and vertigo)	ENSG00000183562.2	AC131971.1	1	1
Stomach	CoCluster 179	S_389.1	Sensorineural hearing loss	ENSG00000147996.12	CBWD5	1	1
Stomach	CoCluster 180	S_395.1	Nonrheumatic mitral valve disorders	ENSG00000225151.6,ENSG00000259295.2	AC103965.1 | CSPG4P12	1	2
Stomach	CoCluster 181	S_396	Abnormal heart sounds	ENSG00000164308.12	ERAP2	1	1
Stomach	CoCluster 182	N_20002_1065,N_6150_100,N_6150_4,N_6177_100,N_6177_2,S_317.1,S_401,S_401.1	Non-cancer illness code, self-reported: hypertension | Vascular/heart problems diagnosed by doctor: None of the above | Vascular/heart problems diagnosed by doctor: High blood pressure | Medication for cholesterol, blood pressure or diabetes: None of the above | Medication for cholesterol, blood pressure or diabetes: Blood pressure medication | Alcoholism | Hypertension | Essential hypertension	ENSG00000106003.8,ENSG00000106392.6,ENSG00000127957.12,ENSG00000196196.2,ENSG00000224997.1,ENSG00000204876.4	LFNG | C1GALT1 | PMS2P3 | HRCT1 | AC021218.2 | AL049840.1	8	6
Stomach	CoCluster 183	S_401.2,S_401.22	Hypertensive heart and/or renal disease | Hypertensive chronic kidney disease	ENSG00000105355.4,ENSG00000269165.1,ENSG00000076258.5	FMO4 | PLIN3 | AC069547.1	2	3
Stomach	CoCluster 184	S_411.2	Myocardial infarction	ENSG00000107798.13,ENSG00000168275.10	LIPA | COA6	1	2
Stomach	CoCluster 185	S_418.1	Precordial pain	ENSG00000141569.6	TRIM65	1	1
Stomach	CoCluster 186	S_420.21	Acute pericarditis	ENSG00000236296.3	GUSBP5	1	1
Stomach	CoCluster 187	S_425,S_425.1	Cardiomyopathy | Primary/intrinsic cardiomyopathies	ENSG00000161265.10,ENSG00000196263.3	U2AF1L4 | ZNF471	2	2
Stomach	CoCluster 188	S_426.21	First degree AV block	ENSG00000117500.8	TMED5	1	1
Stomach	CoCluster 189	N_4079,S_426.32	Diastolic blood pressure, automated reading | Left bundle branch block	ENSG00000136448.7,ENSG00000163870.10,ENSG00000173281.4,ENSG00000260633.1	NMT1 | TPRA1 | PPP1R3B | RP11-375I20.6	2	4
Stomach	CoCluster 190	S_427.12	Paroxysmal ventricular tachycardia	ENSG00000165671.14	NSD1	1	1
Stomach	CoCluster 191	S_427.2	Atrial fibrillation and flutter	ENSG00000163293.7	NIPAL1	1	1
Stomach	CoCluster 192	S_427.3	Other specified cardiac dysrhythmias	ENSG00000090530.5	LEPREL1	1	1
Stomach	CoCluster 193	S_428.1	Congestive heart failure (CHF) NOS	ENSG00000073605.14	GSDMB	1	1
Stomach	CoCluster 194	S_430.1	Subarachnoid hemorrhage	ENSG00000184923.8,ENSG00000214562.9	NUTM2A | NUTM2D	1	2
Stomach	CoCluster 195	S_430.2	Intracerebral hemorrhage	ENSG00000267010.1	RP11-108P20.1	1	1
Stomach	CoCluster 196	S_433.1	Occlusion and stenosis of precerebral arteries	ENSG00000076344.11	RGS11	1	1
Stomach	CoCluster 197	S_433.12	Cerebral atherosclerosis	ENSG00000174606.8	ANGEL2	1	1
Stomach	CoCluster 198	S_433.8	Late effects of cerebrovascular disease	ENSG00000229585.4	RPL21P44	1	1
Stomach	CoCluster 199	S_441	Vascular insufficiency of intestine	ENSG00000245954.2	RP11-18H21.1	1	1
Stomach	CoCluster 200	S_441.1	Acute vascular insufficiency of intestine	ENSG00000130332.10	LSM7	1	1
Stomach	CoCluster 201	S_442.11	Abdominal aortic aneurysm	ENSG00000008838.13,ENSG00000106565.13,ENSG00000167914.6	MED24 | TMEM176B | GSDMA	1	3
Stomach	CoCluster 202	S_443.1	Raynaud's syndrome	ENSG00000203867.7,ENSG00000228506.1	RBM20 | RP11-98I9.4	1	2
Stomach	CoCluster 203	S_440.2,S_447.1	Atherosclerosis of the extremities | Stricture of artery	ENSG00000136235.11,ENSG00000136243.12,ENSG00000230658.1,ENSG00000122550.13	KLHL7 | GPNMB | NUPL2 | KLHL7-AS1	2	4
Stomach	CoCluster 204	S_451.2	Phlebitis and thrombophlebitis of lower extremities	ENSG00000103342.8	GSPT1	1	1
Stomach	CoCluster 205	S_470	Septal Deviations/Turbinate Hypertrophy	ENSG00000015171.14	ZMYND11	1	1
Stomach	CoCluster 206	S_473.3	Paralysis/spasm of vocal cords or larynx	ENSG00000152234.11	ATP5A1	1	1
Stomach	CoCluster 207	S_474.1	Acute tonsillitis	ENSG00000164114.14	MAP9	1	1
Stomach	CoCluster 208	S_480.5	Bronchopneumonia and lung abscess	ENSG00000100099.16	HPS4	1	1
Stomach	CoCluster 209	S_383,S_481,S_573.7,S_819	Otosclerosis | Influenza | Abnormal results of function study of liver | Skull and face fracture and other intercranial injury	ENSG00000184674.8,ENSG00000235231.3,ENSG00000272955.1,ENSG00000099974.7,ENSG00000099984.6,ENSG00000100031.14,ENSG00000133433.6,ENSG00000218537.1,ENSG00000225282.1,ENSG00000240972.1,ENSG00000272787.1,ENSG00000273295.1,ENSG00000099977.9	DDTL | DDT | GSTT2 | GGT1 | GSTT2B | GSTT1 | AP000350.4 | AP000350.6 | AP000351.10 | MIF | KB-226F1.2 | KB-226F1.1 | AP000350.5	4	13
Stomach	CoCluster 210	S_495	Asthma	ENSG00000197728.5,ENSG00000248544.2,ENSG00000251405.2	RPS26 | CTB-47B11.3 | CTB-109A12.1	1	3
Stomach	CoCluster 211	S_495.2	Asthma with exacerbation	ENSG00000115364.9,ENSG00000235381.1,ENSG00000270696.1	MRPL19 | RP11-477D19.2 | RP11-342K6.1	1	3
Stomach	CoCluster 212	N_1190,S_496.2,S_817	Nap during day | Chronic bronchitis | Concussion	ENSG00000177239.10,ENSG00000178966.11,ENSG00000244219.2,ENSG00000255568.2	MAN1B1 | RMI1 | GS1-259H13.2 | BRWD1-IT2	3	4
Stomach	CoCluster 213	S_501	Pneumonitis due to inhalation of food or vomitus	ENSG00000099282.5	TSPAN15	1	1
Stomach	CoCluster 214	S_510,S_513.4	Other diseases of lung | Hyperventilation	ENSG00000185989.9,ENSG00000223891.1	RASA3 | OSER1-AS1	2	2
Stomach	CoCluster 215	S_520	Disorders of tooth development	ENSG00000131791.6	PRKAB2	1	1
Stomach	CoCluster 216	S_521.1	Dental caries	ENSG00000224886.2	BEND3P3	1	1
Stomach	CoCluster 217	S_526.1	Cysts of the jaws	ENSG00000262061.1	RP11-1260E13.4	1	1
Stomach	CoCluster 218	S_528.11	Stomatitis and mucositis (ulcerative)	ENSG00000196693.10	ZNF33B	1	1
Stomach	CoCluster 219	S_530.9	Heartburn	ENSG00000168904.10	LRRC28	1	1
Stomach	CoCluster 220	S_537	Other disorders of stomach and duodenum	ENSG00000243238.1	IGKV2-30	1	1
Stomach	CoCluster 221	S_550.1	Inguinal hernia	ENSG00000119242.4	CCDC92	1	1
Stomach	CoCluster 222	S_555.1	Regional enteritis	ENSG00000167468.12,ENSG00000085978.17	ATG16L1 | GPX4	1	2
Stomach	CoCluster 223	N_20002_1226,S_250,S_555.2	Non-cancer illness code, self-reported: hypothyroidism/myxoedema | Diabetes mellitus | Ulcerative colitis	ENSG00000119929.8,ENSG00000146830.9,ENSG00000271122.1,ENSG00000204147.5	CUTC | GIGYF1 | ASAH2B | RP11-379H18.1	3	4
Stomach	CoCluster 224	S_556.1	Ulceration of intestine	ENSG00000102910.9	LONP2	1	1
Stomach	CoCluster 225	S_557.1	Celiac disease	ENSG00000159110.15	IFNAR2	1	1
Stomach	CoCluster 226	S_562,S_562.1	Diverticulosis and diverticulitis | Diverticulosis	ENSG00000118961.10,ENSG00000170175.6,ENSG00000185386.10,ENSG00000235351.1	C2orf43 | CHRNB1 | MAPK11 | AC114730.11	2	4
Stomach	CoCluster 227	S_563	Constipation	ENSG00000100220.7,ENSG00000205853.6	RTCB | RFPL3S	1	2
Stomach	CoCluster 228	S_564.1,S_785	Irritable Bowel Syndrome | Abdominal pain	ENSG00000168291.8,ENSG00000168297.11,ENSG00000272360.1	PDHB | PXK | RP11-359I18.5	2	3
Stomach	CoCluster 229	S_569.2	Gastrointestinal complications	ENSG00000070269.9	TMEM260	1	1
Stomach	CoCluster 230	S_571.5	Other chronic nonalcoholic liver disease	ENSG00000260230.2	FRRS1L	1	1
Stomach	CoCluster 231	S_571.6	Primary biliary cirrhosis	ENSG00000232807.2,ENSG00000261428.1	RP11-536K7.3 | RP11-16P6.1	1	2
Stomach	CoCluster 232	N_20002_1162,N_K80,S_574,S_574.1,S_574.12,S_575,S_575.7	Non-cancer illness code, self-reported: cholelithiasis/gall stones | Diagnoses - main ICD10: K80 Cholelithiasis | Cholelithiasis and cholecystitis | Cholelithiasis | Cholelithiasis with other cholecystitis | Other biliary tract disease | Other disorders of gallbladder	ENSG00000244503.1,ENSG00000259108.2,ENSG00000143156.9	NME7 | RP11-278L15.6 | CTD-3098H1.2	7	3
Stomach	CoCluster 233	S_575.9	Nonspecific abnormal findings on radiological and other examination of biliary tract	ENSG00000166492.9	FAM86GP	1	1
Stomach	CoCluster 234	S_578.2	Blood in stool	ENSG00000025800.9,ENSG00000121775.13,ENSG00000160055.15,ENSG00000176261.11,ENSG00000220785.3	KPNA6 | TMEM39B | TMEM234 | ZBTB8OS | MTMR9LP	1	5
Stomach	CoCluster 235	S_593	Hematuria	ENSG00000147676.9,ENSG00000166225.4	MAL2 | FRS2	1	2
Stomach	CoCluster 236	S_596.1	Bladder neck obstruction	ENSG00000120008.11,ENSG00000270775.1	WDR11 | AP000436.4	1	2
Stomach	CoCluster 237	S_597.1	Urethral stricture (not specified as infectious)	ENSG00000185052.7	SLC24A3	1	1
Stomach	CoCluster 238	S_155,S_613.8	Cancer of liver and intrahepatic bile duct | Other specified disorders of breast	ENSG00000080166.11,ENSG00000188388.9,ENSG00000259728.1	DCT | GOLGA6L3 | LINC00933	2	3
Stomach	CoCluster 239	S_681.7	Cellulitis and abscess of trunk	ENSG00000055483.15	USP36	1	1
Stomach	CoCluster 240	S_696.41	Psoriasis vulgaris	ENSG00000165272.10	AQP3	1	1
Stomach	CoCluster 241	S_702.1	Actinic keratosis	ENSG00000165689.12	SDCCAG3	1	1
Stomach	CoCluster 242	S_709.2	Sicca syndrome	ENSG00000251402.3	FAM90A25P	1	1
Stomach	CoCluster 243	S_710.1	Osteomyelitis	ENSG00000103249.13,ENSG00000197599.8,ENSG00000260051.1	CLCN7 | CCDC154 | LA16c-390E6.4	1	3
Stomach	CoCluster 244	S_333,S_715.2	Extrapyramidal disease and abnormal movement disorders | Ankylosing spondylitis	ENSG00000157326.14,ENSG00000187630.10,ENSG00000188295.10,ENSG00000223509.4,ENSG00000254912.2	DHRS4 | DHRS4L2 | ZNF669 | RP11-632K20.7 | RP11-632K20.2	2	5
Stomach	CoCluster 245	S_716.2	Unspecified monoarthritis	ENSG00000206573.4	SETD5-AS1	1	1
Stomach	CoCluster 246	S_727.6	Rupture of tendon nontraumatic	ENSG00000257815.1	RP11-611E13.2	1	1
Stomach	CoCluster 247	N_20002_1544,N_M72,S_728,S_728.7,S_728.71	Non-cancer illness code, self-reported: dupuytren's contracture | Diagnoses - main ICD10: M72 Fibroblastic disorders | Disorders of muscle ligament and fascia | Fasciitis | Contracture of palmar fascia [Dupuytren's disease]	ENSG00000086289.7,ENSG00000104408.5,ENSG00000133069.10,ENSG00000174514.8,ENSG00000249476.1	EPDR1 | EIF3E | TMCC2 | MFSD4 | CTD-2587M2.1	5	5
Stomach	CoCluster 248	S_731.1	Osteitis deformans [Paget's disease of bone]	ENSG00000204792.2,ENSG00000230836.1,ENSG00000236209.1	AC104135.3 | AC104135.4 | AC104135.2	1	3
Stomach	CoCluster 249	S_736.2	Acquired deformities of finger	ENSG00000136877.10,ENSG00000162669.11	FPGS | HFM1	1	2
Stomach	CoCluster 250	S_738	Other acquired musculoskeletal deformity	ENSG00000243284.1,ENSG00000272668.1	VSIG8 | RP11-190A12.8	1	2
Stomach	CoCluster 251	S_739	Contracture of joint	ENSG00000226381.3,ENSG00000244733.4	RP11-119F19.2 | RP11-506M13.3	1	2
Stomach	CoCluster 252	S_189,S_189.2,S_189.21,S_740,S_740.1	Cancer of urinary organs (incl. kidney and bladder) | Cancer of bladder | Malignant neoplasm of bladder | Osteoarthrosis | Osteoarthritis; localized	ENSG00000131196.13,ENSG00000068078.13,ENSG00000174137.8,ENSG00000013810.14	TACC3 | FGFR3 | NFATC1 | FAM53A	5	4
Stomach	CoCluster 253	S_743.9	Osteopenia or other disorder of bone and cartilage	ENSG00000259724.1	CTD-2643K12.3	1	1
Stomach	CoCluster 254	S_747.11	Cardiac shunt/ heart septal defect	ENSG00000229859.4	PGA3	1	1
Stomach	CoCluster 255	S_747.13	Congenital anomalies of great vessels	ENSG00000114790.8,ENSG00000128609.10	ARHGEF26 | NDUFA5	1	2
Stomach	CoCluster 256	S_750.1	Upper gastrointestinal congenital anomalies	ENSG00000115718.13,ENSG00000173209.18	PROC | AHSA2	1	2
Stomach	CoCluster 257	S_752.11	Spina bifida	ENSG00000197774.8	EME2	1	1
Stomach	CoCluster 258	S_790.6	Other abnormal blood chemistry	ENSG00000267100.1	ILF3-AS1	1	1
Stomach	CoCluster 259	N_135,S_793.2	Number of self-reported non-cancer illnesses | Nonspecific abnormal findings on radiological and other examination of other intrathoracic organs (echocardiogram etc)	ENSG00000246560.2,ENSG00000115594.7,ENSG00000272823.1	IL1R1 | RP11-10L12.4 | RP11-295M18.6	2	3
Stomach	CoCluster 260	S_809	Fracture of unspecified bones	ENSG00000138346.10	DNA2	1	1
Stomach	CoCluster 261	S_840	Sprains and strains	ENSG00000166435.11	XRRA1	1	1
Stomach	CoCluster 262	S_872	Traumatic amputation	ENSG00000152672.3	CLEC4F	1	1
Stomach	CoCluster 263	S_873	Broken tooth	ENSG00000237624.1	OXCT2P1	1	1
Stomach	CoCluster 264	S_938.2	Chronic dermatitis due to solar radiation	ENSG00000260552.1	RP11-49I11.1	1	1
Stomach	CoCluster 265	S_941	Adverse reaction to serum or vaccine	ENSG00000160214.8,ENSG00000236384.3	RRP1 | LINC00479	1	2
Stomach	CoCluster 266	S_962	Poisoning by hormones and synthetic substitutes	ENSG00000025772.7	TOMM34	1	1
Stomach	CoCluster 267	S_965.2	Antirheumatics causing adverse effects in therapeutic use	ENSG00000157014.6	TATDN2	1	1
Stomach	CoCluster 268	S_967	Adverse effects of sedatives or other central nervous system depressants and anesthetics	ENSG00000154719.9,ENSG00000260693.1	MRPL39 | AC026150.8	1	2
Testis	CoCluster 1	N_20002_1136	Non-cancer illness code, self-reported: liver/biliary/pancreas problem	ENSG00000178836.6	AC114812.5	1	1
Testis	CoCluster 2	N_20003_1140874866	Treatment/medication code: carbimazole	ENSG00000164180.9	TMEM161B	1	1
Testis	CoCluster 3	N_20002_1381,N_22133	Non-cancer illness code, self-reported: systemic lupus erythematosis/sle | Doctor diagnosed sarcoidosis	ENSG00000204444.6,ENSG00000224389.4	APOM | C4B	2	2
Testis	CoCluster 4	N_N43	Diagnoses - main ICD10: N43 Hydrocele and spermatocele	ENSG00000205352.6	PRR13	1	1
Testis	CoCluster 5	N_1210	Snoring	ENSG00000103496.10,ENSG00000169203.12,ENSG00000183336.7,ENSG00000237560.1,ENSG00000260911.1	STX4 | RP11-231C14.4 | BOLA2 | AC004562.1 | RP11-196G11.2	1	5
Testis	CoCluster 6	N_1930	Miserableness	ENSG00000164099.3,ENSG00000227603.1,ENSG00000272911.1	PRSS12 | RP11-165J3.6 | RP11-74E22.6	1	3
Testis	CoCluster 7	N_1940	Irritability	ENSG00000245526.4	LINC00461	1	1
Testis	CoCluster 8	N_1950	Sensitivity / hurt feelings	ENSG00000120256.5,ENSG00000137700.12,ENSG00000149428.14,ENSG00000164520.7,ENSG00000203722.3,ENSG00000216906.2,ENSG00000223701.3	LRP11 | SLC37A4 | HYOU1 | RAET1E | RAET1G | RP11-350J20.9 | RAET1E-AS1	1	7
Testis	CoCluster 9	N_1960	Fed-up feelings	ENSG00000253223.1,ENSG00000253893.2	RP11-409C19.2 | FAM85B	1	2
Testis	CoCluster 10	N_1990	Tense / 'highly strung'	ENSG00000114353.12,ENSG00000170983.3,ENSG00000232388.2	GNAI2 | LINC00208 | LINC00493	1	3
Testis	CoCluster 11	N_20002_1111,N_6152_8	Non-cancer illness code, self-reported: asthma | Blood clot, DVT, bronchitis, emphysema, asthma, rhinitis, eczema, allergy diagnosed by doctor: Asthma	ENSG00000125304.8,ENSG00000225948.2,ENSG00000237943.2,ENSG00000152804.6	TM9SF2 | HHEX | RP11-554I8.1 | PRKCQ-AS1	2	4
Testis	CoCluster 12	N_20002_1162,N_20107_6,N_6159_1,S_277,S_574.1	Non-cancer illness code, self-reported: cholelithiasis/gall stones | Illnesses of father: Chronic bronchitis/emphysema | Pain type(s) experienced in last month: Headache | Other disorders of metabolism | Cholelithiasis	ENSG00000140067.6	FAM181A	5	1
Testis	CoCluster 13	N_20002_1220	Non-cancer illness code, self-reported: diabetes	ENSG00000236493.1	EIF2S2P3	1	1
Testis	CoCluster 14	N_20002_1225,N_20002_1226,N_20003_1141191044,S_242	Non-cancer illness code, self-reported: hyperthyroidism/thyrotoxicosis | Non-cancer illness code, self-reported: hypothyroidism/myxoedema | Treatment/medication code: levothyroxine sodium | Thyrotoxicosis with or without goiter	ENSG00000163599.10,ENSG00000150637.4,ENSG00000172575.7,ENSG00000251396.2,ENSG00000104388.10,ENSG00000127054.14	RAB2A | CPSF3L | CD226 | CTLA4 | RASGRP1 | RP11-163N6.2	4	6
Testis	CoCluster 15	N_20002_1278,N_6148_4,N_H26,S_379.3	Non-cancer illness code, self-reported: cataract | Eye problems/disorders: Cataract | Diagnoses - main ICD10: H26 Other cataract | Aphakia and other disorders of lens	ENSG00000241054.1	RP5-1002M8.4	4	1
Testis	CoCluster 16	N_20002_1452,N_2316	Non-cancer illness code, self-reported: eczema/dermatitis | Wheeze or whistling in the chest in last year	ENSG00000169194.5	IL13	2	1
Testis	CoCluster 17	N_20002_1471	Non-cancer illness code, self-reported: atrial fibrillation	ENSG00000177733.4	HNRNPA0	1	1
Testis	CoCluster 18	N_20002_1473	Non-cancer illness code, self-reported: high cholesterol	ENSG00000135100.13,ENSG00000175445.10	HNF1A | LPL	1	2
Testis	CoCluster 19	N_20003_1140861998	Treatment/medication code: ventolin 100micrograms inhaler	ENSG00000205189.7	ZBTB10	1	1
Testis	CoCluster 20	N_20003_1140868226,N_6154_1,N_1807	Father's age at death | Treatment/medication code: aspirin | Medication for pain relief, constipation, heartburn: Aspirin	ENSG00000109184.10,ENSG00000237961.3	DCUN1D4 | RP11-1281K21.1	3	2
Testis	CoCluster 21	N_20003_1140879760,N_20111_1,S_443.9	Treatment/medication code: bisoprolol | Illnesses of siblings: Heart disease | Peripheral vascular disease unspecified	ENSG00000226393.1	IFNA20P	3	1
Testis	CoCluster 22	N_20003_1140884600	Treatment/medication code: metformin	ENSG00000157823.12,ENSG00000196735.7,ENSG00000259677.1	AP3S2 | HLA-DQA1 | RP11-493E3.1	1	3
Testis	CoCluster 23	N_20107_1,N_864	Illnesses of father: Heart disease | Number of days/week walked 10+ minutes	ENSG00000130479.6	MAP1S	2	1
Testis	CoCluster 24	N_20110_5	Illnesses of mother: Breast cancer	ENSG00000272335.1	RP11-53O19.3	1	1
Testis	CoCluster 25	N_2030	Guilty feelings	ENSG00000182319.5,ENSG00000165379.9,ENSG00000241370.1	LRFN5 | SGK223 | RPP21	1	3
Testis	CoCluster 26	N_2090,N_1100	Drive faster than motorway speed limit | Seen doctor (GP) for nerves, anxiety, tension or depression	ENSG00000118473.17	SGIP1	2	1
Testis	CoCluster 27	N_2247_1	Hearing difficulty/problems: Yes	ENSG00000224342.1	AC007879.1	1	1
Testis	CoCluster 28	N_2257	Hearing difficulty/problems with background noise	ENSG00000069275.12,ENSG00000111684.6	NUCKS1 | LPCAT3	1	2
Testis	CoCluster 29	N_2395_2,N_2395_3	Hair/balding pattern: Pattern 2 | Hair/balding pattern: Pattern 3	ENSG00000120616.11,ENSG00000228696.4	EPC1 | ARL17B	2	2
Testis	CoCluster 30	N_2395_4	Hair/balding pattern: Pattern 4	ENSG00000174705.7,ENSG00000224877.3,ENSG00000262333.1	SH3PXD2B | C17orf89 | HNRNPA1P16	1	3
Testis	CoCluster 31	N_20002_1382,N_2644,N_3476,S_496,S_496.1,S_496.2,S_496.21	Non-cancer illness code, self-reported: sjogren's syndrome/sicca syndrome | Light smokers, at least 100 smokes in lifetime | Difficulty not smoking for 1 day | Chronic airway obstruction | Emphysema | Chronic bronchitis | Obstructive chronic bronchitis	ENSG00000244731.3,ENSG00000261762.1	C4A | RP11-650L12.2	7	2
Testis	CoCluster 32	N_2724	Had menopause	ENSG00000087206.12,ENSG00000125207.3	UIMC1 | PIWIL1	1	2
Testis	CoCluster 33	N_2834,N_N92,N_2704	Years since last cervical smear test | Bilateral oophorectomy (both ovaries removed) | Diagnoses - main ICD10: N92 Excessive, frequent and irregular menstruation	ENSG00000152219.4	ARL14EP	3	1
Testis	CoCluster 34	N_4728	Leg pain on walking	ENSG00000273091.1	AP000255.6	1	1
Testis	CoCluster 35	N_6143_3	Transport type for commuting to job workplace: Public transport	ENSG00000101306.6	MYLK2	1	1
Testis	CoCluster 36	N_6147_1,S_366,S_367,S_367.1	Reason for glasses/contact lenses: For short-sightedness, i.e. only or mainly for distance viewing such as driving, cinema etc (called 'myopia') | Cataract | Disorders of refraction and accommodation; blindness and low vision | Myopia	ENSG00000135441.3	BLOC1S1	4	1
Testis	CoCluster 37	N_6148_5,S_362,S_362.2,S_362.29	Eye problems/disorders: Macular degeneration | Other retinal disorders | Degeneration of macula and posterior pole of retina | Macular degeneration (senile) of retina NOS	ENSG00000166033.7,ENSG00000254636.1	HTRA1 | ARMS2	4	2
Testis	CoCluster 38	N_6149_100,S_451,S_451.2	Mouth/teeth dental problems: None of the above | Phlebitis and thrombophlebitis | Phlebitis and thrombophlebitis of lower extremities	ENSG00000105538.4,ENSG00000142233.7,ENSG00000130164.7	RASIP1 | LDLR | NTN5	3	3
Testis	CoCluster 39	N_6149_6	Mouth/teeth dental problems: Dentures	ENSG00000254237.1	RP11-115J16.2	1	1
Testis	CoCluster 40	N_6152_100	Blood clot, DVT, bronchitis, emphysema, asthma, rhinitis, eczema, allergy diagnosed by doctor: None of the above	ENSG00000185215.4,ENSG00000259717.1	TNFAIP2 | LINC00677	1	2
Testis	CoCluster 41	N_6152_9	Blood clot, DVT, bronchitis, emphysema, asthma, rhinitis, eczema, allergy diagnosed by doctor: Hayfever, allergic rhinitis or eczema	ENSG00000101751.6,ENSG00000157837.11	POLI | SPPL3	1	2
Testis	CoCluster 42	N_20003_1140860696,N_20003_1140860806,N_20003_1140866738,N_20003_1141194794,N_20107_8,N_20111_100,N_6153_100,N_135	Number of self-reported non-cancer illnesses | Treatment/medication code: lisinopril | Treatment/medication code: ramipril | Treatment/medication code: atenolol | Treatment/medication code: bendroflumethiazide | Illnesses of father: High blood pressure | Illnesses of siblings: None of the above (group 1) | Medication for cholesterol, blood pressure, diabetes, or take exogenous hormones: None of the above	ENSG00000152784.11	PRDM8	8	1
Testis	CoCluster 43	N_20003_2038460150,N_6154_100,N_6154_3	Treatment/medication code: paracetamol | Medication for pain relief, constipation, heartburn: None of the above | Medication for pain relief, constipation, heartburn: Paracetamol	ENSG00000227373.1,ENSG00000214837.4	RP11-261C10.3 | RP11-160H22.5	3	2
Testis	CoCluster 44	N_6158_1	Why reduced smoking: Illness or ill health	ENSG00000077235.13,ENSG00000236499.2,ENSG00000259954.1	GTF3C1 | LINC00896 | IL21R-AS1	1	3
Testis	CoCluster 45	N_6158_100,N_6158_3	Why reduced smoking: None of the above | Why reduced smoking: Health precaution	ENSG00000047457.9	CP	2	1
Testis	CoCluster 46	N_6164_100,S_225,S_306	Types of physical activity in last 4 weeks: None of the above | Benign neoplasm of brain and other parts of nervous system | Other mental disorder	ENSG00000204682.5	CASC10	3	1
Testis	CoCluster 47	N_2010,N_6164_4	Suffer from 'nerves' | Types of physical activity in last 4 weeks: Light DIY (eg: pruning, watering the lawn)	ENSG00000176046.7,ENSG00000176953.6,ENSG00000177548.8,ENSG00000188322.4,ENSG00000197272.2,ENSG00000233232.2,ENSG00000259982.1,ENSG00000261089.1,ENSG00000270424.1	NUPR1 | NFATC2IP | RABEP2 | SBK1 | IL27 | NPIPB7 | CDC37P1 | RP11-435I10.3 | RP11-1348G14.6	2	9
Testis	CoCluster 48	N_20003_1140861958,N_6153_1,N_6177_1,N_6177_100,N_6177_2	Treatment/medication code: simvastatin | Medication for cholesterol, blood pressure, diabetes, or take exogenous hormones: Cholesterol lowering medication | Medication for cholesterol, blood pressure or diabetes: Cholesterol lowering medication | Medication for cholesterol, blood pressure or diabetes: None of the above | Medication for cholesterol, blood pressure or diabetes: Blood pressure medication	ENSG00000171703.12,ENSG00000171700.9,ENSG00000104213.8,ENSG00000166278.10	PDGFRL | C2 | RGS19 | TCEA2	5	4
Testis	CoCluster 49	N_6179_100	Mineral and other dietary supplements: None of the above	ENSG00000165476.8	REEP3	1	1
Testis	CoCluster 50	N_6179_2	Mineral and other dietary supplements: Glucosamine	ENSG00000137074.14	APTX	1	1
Testis	CoCluster 51	N_L72	Diagnoses - main ICD10: L72 Follicular cysts of skin and subcutaneous tissue	ENSG00000172936.8	MYD88	1	1
Testis	CoCluster 52	N_R31,S_550,S_593	Diagnoses - main ICD10: R31 Unspecified haematuria | Abdominal hernia | Hematuria	ENSG00000105329.5,ENSG00000105323.12,ENSG00000234745.5,ENSG00000187720.10	HNRNPUL1 | TGFB1 | THSD4 | HLA-B	3	4
Testis	CoCluster 53	N_102	Pulse rate, automated reading	ENSG00000121749.11,ENSG00000156966.6,ENSG00000185739.9,ENSG00000219435.3,ENSG00000223597.2,ENSG00000243317.3,ENSG00000249865.1,ENSG00000273219.1	TBC1D15 | B3GNT7 | SRL | TEX40 | CTD-2296D1.5 | C7orf73 | CTD-2296D1.4 | RP11-644N4.1	1	8
Testis	CoCluster 54	N_6138_100,N_6138_2,N_6164_1,N_1070,N_845	Time spent watching television (TV) | Qualifications: None of the above | Qualifications: A levels/AS levels or equivalent | Types of physical activity in last 4 weeks: Walking for pleasure (not as a means of transport) | Age completed full time education	ENSG00000175470.14,ENSG00000187079.10,ENSG00000087053.14,ENSG00000124568.6,ENSG00000184110.10,ENSG00000105928.9,ENSG00000111328.2,ENSG00000150967.13,ENSG00000257842.1,ENSG00000182196.9,ENSG00000230622.1,ENSG00000256885.1,ENSG00000164142.11,ENSG00000227431.1,ENSG00000251611.1	MTMR2 | DFNA5 | CDK2AP1 | SLC17A1 | ABCB9 | FAM160A1 | PPP2R2D | ARL6IP4 | EIF3C | TEAD1 | RP1-155G6.4 | UQCRHP1 | RP11-610P16.1 | AP001877.1 | NOVA1-AS1	5	15
Testis	CoCluster 55	N_1160	Sleep duration	ENSG00000128272.10,ENSG00000147813.11,ENSG00000255050.1	ATF4 | NAPRT1 | RP11-661A12.9	1	3
Testis	CoCluster 56	N_2188,N_1170,N_1180	Getting up in morning | Morning/evening person (chronotype) | Long-standing illness, disability or infirmity	ENSG00000251574.2,ENSG00000089775.7,ENSG00000100429.13,ENSG00000128159.7,ENSG00000183098.6,ENSG00000188130.9,ENSG00000205659.6,ENSG00000161999.7,ENSG00000204104.7	ZBTB25 | HDAC10 | TUBGCP6 | JMJD8 | GPC6 | MAPK12 | TRAF3IP1 | LIN52 | RP11-6N13.1	3	9
Testis	CoCluster 57	N_1200	Sleeplessness / insomnia	ENSG00000102710.15,ENSG00000107882.7,ENSG00000271824.1	SUPT20H | SUFU | AC009014.3	1	3
Testis	CoCluster 58	N_1239	Current tobacco smoking	ENSG00000181409.7	AATK	1	1
Testis	CoCluster 59	N_20160,N_1249	Past tobacco smoking | Ever smoked	ENSG00000084093.11,ENSG00000140983.9,ENSG00000167720.8,ENSG00000269928.1,ENSG00000269949.1	REST | RHOT2 | SRR | RP11-849F2.8 | RP11-738E22.3	2	5
Testis	CoCluster 60	N_137	Number of treatments/medications taken	ENSG00000227403.1,ENSG00000187676.7	B3GALTL | AC009299.3	1	2
Testis	CoCluster 61	N_1588	Average weekly beer plus cider intake	ENSG00000237062.1	RP11-308N19.3	1	1
Testis	CoCluster 62	N_1687	Comparative body size at age 10	ENSG00000005955.8,ENSG00000120071.8,ENSG00000238083.3,ENSG00000260075.1,ENSG00000267198.1	GGNBP2 | KANSL1 | LRRC37A2 | NSFP1 | RP11-798G7.6	1	5
Testis	CoCluster 63	N_20016	Fluid intelligence score	ENSG00000139549.2,ENSG00000175604.2,ENSG00000259838.1	DHH | RP11-276H1.3 | TCEB1P2	1	3
Testis	CoCluster 64	N_20022	Birth weight	ENSG00000103546.14,ENSG00000127663.10,ENSG00000170291.10,ENSG00000175826.7	SLC6A2 | KDM4B | ELP5 | CTDNEP1	1	4
Testis	CoCluster 65	N_20023	Mean time to correctly identify matches	ENSG00000162877.8,ENSG00000114648.7,ENSG00000178966.11,ENSG00000260041.1	KLHL18 | PM20D1 | RMI1 | RP11-355E10.1	1	4
Testis	CoCluster 66	N_1980,N_20127	Worrier / anxious feelings | Neuroticism score	ENSG00000204371.7,ENSG00000080854.10,ENSG00000119682.12,ENSG00000225102.1,ENSG00000231163.1	IGSF9B | AREL1 | EHMT2 | RP11-456H18.1 | RP5-1007G16.1	2	5
Testis	CoCluster 67	N_20154	Forced expiratory volume in 1-second (FEV1), predicted percentage	ENSG00000099365.5,ENSG00000164161.5,ENSG00000168502.13,ENSG00000198373.8,ENSG00000243697.1	STX1B | HHIP | SOGA2 | WWP2 | RP11-463O9.1	1	5
Testis	CoCluster 68	N_20161,N_20162,N_894	Pack years of smoking PREVIEW ONLY | Pack years adult smoking as proportion of life span exposed to smoking PREVIEW ONLY | Duration of moderate activity	ENSG00000126215.9,ENSG00000269958.1,ENSG00000272767.1,ENSG00000150656.10,ENSG00000171988.13	XRCC3 | CNDP1 | JMJD1C | RP11-73M18.8 | JMJD1C-AS1	3	5
Testis	CoCluster 69	N_1970,N_2050	Nervous feelings | Frequency of depressed mood in last 2 weeks	ENSG00000103510.15,ENSG00000179564.3	KAT8 | LSMEM2	2	2
Testis	CoCluster 70	N_2000,N_2070	Worry too long after embarrassment | Frequency of tenseness / restlessness in last 2 weeks	ENSG00000114054.9	PCCB	2	1
Testis	CoCluster 71	N_2080,S_716	Frequency of tiredness / lethargy in last 2 weeks | Other arthropathies	ENSG00000167195.7	GOLGA6C	2	1
Testis	CoCluster 72	N_6138_1,N_1080,N_21001,N_23099,N_23100,N_23106,N_23107,N_23108,N_23111,N_23112,N_23115,N_23116,N_23119,N_23120,N_23123,N_23124,N_23127,N_23128,N_48,N_49,N_924	Time spent using computer | Body mass index (BMI) | Body fat percentage | Whole body fat mass | Impedance of whole body | Impedance of leg (right) | Impedance of leg (left) | Leg fat percentage (right) | Leg fat mass (right) | Leg fat percentage (left) | Leg fat mass (left) | Arm fat percentage (right) | Arm fat mass (right) | Arm fat percentage (left) | Arm fat mass (left) | Trunk fat percentage | Trunk fat mass | Waist circumference | Hip circumference | Qualifications: College or University degree | Usual walking pace	ENSG00000089597.12,ENSG00000178809.7,ENSG00000203791.9,ENSG00000203876.5,ENSG00000205506.5,ENSG00000205583.9,ENSG00000260230.2,ENSG00000205505.7,ENSG00000205763.9,ENSG00000266918.1,ENSG00000176681.10,ENSG00000189339.7,ENSG00000204398.5,ENSG00000227775.3,ENSG00000255571.2,ENSG00000136875.8,ENSG00000165138.12,ENSG00000205482.7,ENSG00000175164.9,ENSG00000229687.2,ENSG00000159263.11,ENSG00000182240.11,ENSG00000229240.3,ENSG00000130413.11,ENSG00000188000.2,ENSG00000185829.11,ENSG00000105971.10,ENSG00000226172.2,ENSG00000082258.8,ENSG00000146722.7,ENSG00000204209.6,ENSG00000232210.1,ENSG00000237441.5,ENSG00000250116.2	CCNT2 | GANAB | CAV2 | STK33 | PRPF4 | AC006014.8 | SIM2 | ANKS6 | ABO | LRRC37A | TRIM73 | BACE2 | ARL17A | OR7D2 | SLC35E2B | METTL10 | RP11-451M19.3 | DAXX | RP11-65D24.2 | AC007000.12 | AC006014.10 | AC004878.6 | STAG3L1 | RP9P | RP4-712E4.1 | RP1-283E3.4 | LINC00710 | RP4-654H19.2 | PHBP15 | RGL2 | RP11-417F21.1 | LINC00925 | FRRS1L | RP11-798G7.8	21	34
Testis	CoCluster 73	N_2178	Overall health rating	ENSG00000103449.7,ENSG00000154127.5,ENSG00000196189.8,ENSG00000198901.9	SALL1 | UBASH3B | SEMA4A | PRC1	1	4
Testis	CoCluster 74	N_I83,N_L03,N_1697,N_20015,N_20150,N_20151,N_20153,N_21002,N_23101,N_23102,N_23105,N_23113,N_23114,N_23117,N_23118,N_23121,N_23122,N_23125,N_23126,N_23129,N_23130,N_3062,N_3063,N_47,N_50,S_316,S_335,S_681.3,S_681.5,S_681.6	Comparative height size at age 10 | Sitting height | Forced expiratory volume in 1-second (FEV1), Best measure | Forced vital capacity (FVC), Best measure | Forced expiratory volume in 1-second (FEV1), predicted | Weight | Whole body fat-free mass | Whole body water mass | Basal metabolic rate | Leg fat-free mass (right) | Leg predicted mass (right) | Leg fat-free mass (left) | Leg predicted mass (left) | Arm fat-free mass (right) | Arm predicted mass (right) | Arm fat-free mass (left) | Arm predicted mass (left) | Trunk fat-free mass | Trunk predicted mass | Forced vital capacity (FVC) | Forced expiratory volume in 1-second (FEV1) | Hand grip strength (right) | Standing height | Diagnoses - main ICD10: I83 Varicose veins of lower extremities | Diagnoses - main ICD10: L03 Cellulitis | Substance addiction and disorders | Multiple sclerosis | Cellulitis and abscess of arm/hand | Cellulitis and abscess of leg except foot | Cellulitis and abscess of foot toe	ENSG00000113389.11,ENSG00000178952.4,ENSG00000271623.1,ENSG00000243667.2,ENSG00000245937.3,ENSG00000103245.9,ENSG00000108294.4,ENSG00000116883.8,ENSG00000163703.13,ENSG00000186715.6,ENSG00000198945.3,ENSG00000227684.1,ENSG00000231768.1,ENSG00000250772.1,ENSG00000253768.1,ENSG00000261135.1,ENSG00000119147.5,ENSG00000151632.12,ENSG00000163933.5,ENSG00000167528.8,ENSG00000187134.8,ENSG00000231672.2,ENSG00000168101.10,ENSG00000172613.3,ENSG00000175691.8,ENSG00000176148.11,ENSG00000235957.1,ENSG00000185480.7,ENSG00000092969.7,ENSG00000135698.5,ENSG00000124915.6,ENSG00000149084.7,ENSG00000151640.8,ENSG00000165030.3,ENSG00000177700.5,ENSG00000233081.1,ENSG00000273350.1,ENSG00000006071.7,ENSG00000008710.13,ENSG00000112941.8,ENSG00000146733.9,ENSG00000162004.12,ENSG00000176826.11,ENSG00000176920.10,ENSG00000226278.1,ENSG00000231317.1,ENSG00000237799.1,ENSG00000237937.1,ENSG00000259841.2,ENSG00000260341.1,ENSG00000260857.2,ENSG00000261010.1,ENSG00000261711.2,ENSG00000269622.1,ENSG00000198156.6,ENSG00000260790.1,ENSG00000124571.13,ENSG00000157045.4,ENSG00000105793.11,ENSG00000183643.2,ENSG00000196653.7,ENSG00000214581.4,ENSG00000271659.1,ENSG00000006377.9,ENSG00000134363.7,ENSG00000134444.9,ENSG00000214655.6,ENSG00000106004.4,ENSG00000179277.9,ENSG00000265519.1,ENSG00000203485.8,ENSG00000145949.8,ENSG00000161542.12,ENSG00000107249.17,ENSG00000149485.12,ENSG00000224077.1,ENSG00000254678.1,ENSG00000102858.8,ENSG00000121671.7	ABCC8 | DLX6 | PKD1 | TGFB2 | MGRN1 | NARFL | GTPBP10 | HOXA5 | GLIS3 | PSMB3 | PAPD7 | NPR3 | RP11-268J15.5 | C2orf40 | CRY2 | XPO5 | RP11-467L20.10 | FST | KIAA1468 | MPHOSPH6 | MYLK4 | PSPH | HSD17B12 | FADS1 | AKR1C2 | DPYSL4 | NTAN1 | PRPSAP1 | CCDC78 | CRELD1 | RFT1 | NFIL3 | ZNF641 | NUDT16L1 | RAD9A | ZNF77 | TCP11L1 | FKBP9L | FUT2 | POLR2L | TUFM | MEIS3P1 | C15orf32 | PARPBP | MST1L | AKR1C1 | ZNF502 | NPIPB6 | L3MBTL3 | INF2 | RP11-80F22.10 | ZSWIM8 | AP000936.4 | PSPHP1 | CROCCP4 | RP11-310H4.6 | DIRC3 | RP5-855F14.1 | RP11-440G5.2 | COX7CP1 | CICP11 | AP000770.1 | WDR92 | CTC-228N24.3 | RP11-236P13.1 | CTB-33O18.1 | RP11-109L13.5 | RP11-488I20.3 | RP11-80F22.6 | RP11-21M24.2 | RP11-80F22.15 | RARRES2P6 | RP4-798A10.7 | RP11-80F22.9 | CTD-3157E16.1 | RP11-80F22.2 | RP11-435I10.5 | RP11-435O5.4 | RP4-539M6.20	30	79
Testis	CoCluster 75	N_23109,N_23110	Impedance of arm (right) | Impedance of arm (left)	ENSG00000188529.10,ENSG00000189266.7,ENSG00000151327.8,ENSG00000197977.3,ENSG00000204338.4,ENSG00000111452.8	GPR133 | FAM177A1 | SRSF10 | PNRC2 | ELOVL2 | CYP21A1P	2	6
Testis	CoCluster 76	N_1190,N_2375	Nap during day | Relative age of first facial hair	ENSG00000235701.1,ENSG00000238141.2,ENSG00000241685.4,ENSG00000255568.2,ENSG00000165637.9,ENSG00000205581.6	VDAC2 | HMGN1 | PCBP2P1 | BRWD1-AS1 | ARPC1A | BRWD1-IT2	2	6
Testis	CoCluster 77	N_1558,N_2385,N_2714	Alcohol intake frequency. | Relative age voice broke | Age when periods started (menarche)	ENSG00000160828.13,ENSG00000009950.11,ENSG00000184616.7,ENSG00000196275.9,ENSG00000248290.1,ENSG00000109944.6,ENSG00000254944.1,ENSG00000052126.10,ENSG00000172500.8,ENSG00000174804.3	MLXIPL | PLEKHA5 | C11orf63 | STAG3L2 | FIBP | FZD4 | AC004166.6 | GTF2IRD2 | TNXA | ATP5F1P5	3	10
Testis	CoCluster 78	N_2744	Birth weight of first child	ENSG00000090863.7,ENSG00000168925.6,ENSG00000183196.4,ENSG00000183655.11,ENSG00000259762.1	GLG1 | CTRB1 | CHST6 | KLHL25 | RP11-158M2.4	1	5
Testis	CoCluster 79	N_2754,S_454,S_454.1	Age at first live birth | Varicose veins | Varicose veins of lower extremity	ENSG00000186831.7,ENSG00000154874.10,ENSG00000167494.8,ENSG00000171916.12,ENSG00000183426.11,ENSG00000183793.9,ENSG00000205266.5,ENSG00000213077.5,ENSG00000214856.7,ENSG00000214860.4,ENSG00000229526.2,ENSG00000233327.6,ENSG00000267065.1,ENSG00000273018.1,ENSG00000259224.1	CCDC144B | NOS2P2 | LGALS9C | NPIPA1 | NPIPA5 | KRT17P2 | AL353997.3 | FAM106A | KRT16P1 | EVPLL | KRT16P4 | USP32P2 | SLC35G6 | CTD-2246P4.1 | CTD-2303H24.2	3	15
Testis	CoCluster 80	N_30510	Creatinine (enzymatic) in urine	ENSG00000235927.2,ENSG00000115073.6,ENSG00000171790.11,ENSG00000226202.2,ENSG00000233101.6	ACTR1B | SLFNL1 | RP11-328D5.1 | HOXB-AS3 | NEXN-AS1	1	5
Testis	CoCluster 81	N_3064	Peak expiratory flow (PEF)	ENSG00000135074.11,ENSG00000169972.7,ENSG00000236896.1	ADAM19 | PUSL1 | RP11-535C21.3	1	3
Testis	CoCluster 82	N_3710	Length of menstrual cycle	ENSG00000144468.12	RHBDD1	1	1
Testis	CoCluster 83	N_399	Number of incorrect matches in round	ENSG00000166189.6	HPS6	1	1
Testis	CoCluster 84	N_20003_1140879802,N_20110_100,N_20110_8,N_20111_8,N_6153_2,N_4080	Treatment/medication code: amlodipine | Illnesses of mother: None of the above (group 1) | Illnesses of mother: High blood pressure | Illnesses of siblings: High blood pressure | Systolic blood pressure, automated reading | Medication for cholesterol, blood pressure, diabetes, or take exogenous hormones: Blood pressure medication	ENSG00000125899.6,ENSG00000270792.1,ENSG00000011523.9,ENSG00000122390.13	CEP68 | NAA60 | C20orf187 | RP11-103J8.1	6	4
Testis	CoCluster 85	N_4106,N_4125	Heel bone mineral density (BMD) T-score, automated (left) | Heel bone mineral density (BMD) T-score, automated (right)	ENSG00000249188.1,ENSG00000248538.2,ENSG00000070729.9,ENSG00000164889.8	CNGB1 | SLC4A2 | RP11-10A14.5 | ENPP7P1	2	4
Testis	CoCluster 86	N_4194	Pulse rate	ENSG00000100226.11,ENSG00000228274.3,ENSG00000225450.1,ENSG00000273076.1	GTPBP1 | RP3-508I15.14 | RP3-508I15.9 | RP3-508I15.22	1	4
Testis	CoCluster 87	N_46	Hand grip strength (left)	ENSG00000066827.11,ENSG00000072682.14,ENSG00000156103.11,ENSG00000170271.6,ENSG00000254222.1,ENSG00000273366.1	ZFAT | P4HA2 | MMP16 | FAXDC2 | RP11-787D18.2 | CTA-989H11.1	1	6
Testis	CoCluster 88	N_4620	Number of depression episodes	ENSG00000273360.1	RP11-210G22.1	1	1
Testis	CoCluster 89	N_78,S_740.11	Heel bone mineral density (BMD) T-score, automated | Osteoarthrosis localized primary	ENSG00000175806.10	MSRA	2	1
Testis	CoCluster 90	N_806	Job involves mainly walking or standing	ENSG00000105668.3,ENSG00000140598.9,ENSG00000215749.8,ENSG00000226510.1,ENSG00000245534.2,ENSG00000250379.1,ENSG00000259243.1,ENSG00000259328.1,ENSG00000259387.2,ENSG00000259785.1,ENSG00000260814.2	UPK1A | EFTUD1 | RP13-996F3.5 | UPK1A-AS1 | RP11-219B17.1 | RP11-23P13.4 | RP13-996F3.4 | RP11-152F13.7 | RP13-98N21.2 | RP13-98N21.3 | RP11-107F6.3	1	11
Testis	CoCluster 91	N_816	Job involves heavy manual or physical work	ENSG00000248359.1,ENSG00000163431.11	LMOD1 | CTC-537E7.2	1	2
Testis	CoCluster 92	N_884	Number of days/week of moderate physical activity 10+ minutes	ENSG00000233137.2,ENSG00000233919.1,ENSG00000260100.1	RP11-220I1.1 | RP11-372H2.1 | RP11-220I1.5	1	3
Testis	CoCluster 93	N_90088	No-wear time bias adjusted acceleration standard deviation	ENSG00000151208.12	DLG5	1	1
Testis	CoCluster 94	N_943	Frequency of stair climbing in last 4 weeks	ENSG00000197062.7,ENSG00000216901.1	RP5-874C20.3 | AL022393.7	1	2
Testis	CoCluster 95	S_1006	Crushing injury	ENSG00000260018.1	RP11-505K9.1	1	1
Testis	CoCluster 96	S_1009	Injury NOS	ENSG00000260125.1	AGBL1-AS1	1	1
Testis	CoCluster 97	S_1015	Effects of other external causes	ENSG00000225280.2	RP11-227D2.3	1	1
Testis	CoCluster 98	S_110	Dermatophytosis / Dermatomycosis	ENSG00000172738.7	TMEM217	1	1
Testis	CoCluster 99	S_145.2	Cancer of tongue	ENSG00000198246.7	SLC29A3	1	1
Testis	CoCluster 100	S_149	Cancer of larynx pharynx nasal cavities	ENSG00000147471.7	PROSC	1	1
Testis	CoCluster 101	S_150	Cancer of esophagus	ENSG00000261570.1	RP11-744I24.2	1	1
Testis	CoCluster 102	S_153	Colorectal cancer	ENSG00000196167.5	COLCA1	1	1
Testis	CoCluster 103	S_153.2	Colon cancer	ENSG00000189014.6,ENSG00000198035.9,ENSG00000226964.1	FAM35DP | AGAP9 | RHEBP2	1	3
Testis	CoCluster 104	S_157	Pancreatic cancer	ENSG00000051596.5,ENSG00000251623.1	THOC3 | RP11-826N14.4	1	2
Testis	CoCluster 105	S_172,S_172.2	Skin cancer | Other non-epithelial cancer of skin	ENSG00000260102.1	LINC01070	2	1
Testis	CoCluster 106	S_172.1,S_172.11,S_384.4	Melanomas of skin dx or hx | Melanomas of skin | Perforation of tympanic membrane	ENSG00000183486.8	MX2	3	1
Testis	CoCluster 107	S_172.3,S_195.1,S_216,S_229,S_702,S_702.1	Carcinoma in situ of skin | Malignant neoplasm other | Benign neoplasm of skin | Benign neoplasm of unspecified sites | Degenerative skin conditions and other dermatoses | Actinic keratosis	ENSG00000137265.10	IRF4	6	1
Testis	CoCluster 108	S_174	Breast cancer	ENSG00000235156.3	TMEM30C	1	1
Testis	CoCluster 109	S_189,S_189.2,S_189.21	Cancer of urinary organs (incl. kidney and bladder) | Cancer of bladder | Malignant neoplasm of bladder	ENSG00000013810.14,ENSG00000167653.4,ENSG00000175985.8	TACC3 | PSCA | PLEKHD1	3	3
Testis	CoCluster 110	S_191,S_191.1,S_191.11,S_561.2	Manlignant and unknown neoplasms of brain and nervous system | Cancer of brain and nervous system | Cancer of brain | Flatulence	ENSG00000196355.2,ENSG00000231160.5	AC021860.1 | RP11-617D20.1	4	2
Testis	CoCluster 111	S_202.24	Large cell lymphoma	ENSG00000229628.1,ENSG00000237471.1	AC073115.7 | AC073115.6	1	2
Testis	CoCluster 112	S_204	Leukemia	ENSG00000095739.7	BAMBI	1	1
Testis	CoCluster 113	S_208	Benign neoplasm of colon	ENSG00000087303.12	NID2	1	1
Testis	CoCluster 114	S_214.1	Lipoma of skin and subcutaneous tissue	ENSG00000136104.14	RNASEH2B	1	1
Testis	CoCluster 115	S_226	Benign neoplasm of thyroid glands	ENSG00000225884.2	AC098872.3	1	1
Testis	CoCluster 116	S_227	Benign neoplasm of other endocrine glands and related structures	ENSG00000111361.8,ENSG00000239215.1,ENSG00000254153.1	EIF2B1 | RPL27P12 | CTA-398F10.2	1	3
Testis	CoCluster 117	S_241.2	Nontoxic multinodular goiter	ENSG00000180104.11	EXOC3	1	1
Testis	CoCluster 118	S_242.1	Graves' disease	ENSG00000125810.9,ENSG00000175170.10,ENSG00000250090.1	CD93 | FAM182B | RP13-401N8.3	1	3
Testis	CoCluster 119	S_244,S_244.4,S_495	Hypothyroidism | Hypothyroidism NOS | Asthma	ENSG00000139531.8,ENSG00000197728.5,ENSG00000149577.11,ENSG00000267654.1	SUOX | SIDT2 | RPS26 | RP11-973H7.4	3	4
Testis	CoCluster 120	S_245	Thyroiditis	ENSG00000229525.1	AC053503.4	1	1
Testis	CoCluster 121	S_250.11	Type 1 diabetes with ketoacidosis	ENSG00000231858.1	AC067945.4	1	1
Testis	CoCluster 122	N_2443,S_227.3,S_250,S_250.2	Diabetes diagnosed by doctor | Benign neoplasm of pituitary gland and craniopharyngeal duct (pouch) | Diabetes mellitus | Type 2 diabetes	ENSG00000168255.14,ENSG00000259203.1,ENSG00000130584.6,ENSG00000258725.1,ENSG00000253189.1	ZBTB46 | POLR2J3 | RP11-158A14.1 | PRC1-AS1 | RP11-209K10.2	4	5
Testis	CoCluster 123	S_250.42	Other abnormal glucose	ENSG00000196593.5	ANKRD20A19P	1	1
Testis	CoCluster 124	S_253	Disorders of the pituitary gland and its hypothalamic control	ENSG00000231902.1	RP11-29B9.2	1	1
Testis	CoCluster 125	S_270.3	Disorders of plasma protein metabolism	ENSG00000260389.1	WBP11P1	1	1
Testis	CoCluster 126	S_272.11	Hypercholesterolemia	ENSG00000164010.9	ERMAP	1	1
Testis	CoCluster 127	S_211,S_274	Benign neoplasm of other parts of digestive system | Gout and other crystal arthropathies	ENSG00000169231.9,ENSG00000132510.6,ENSG00000185499.12	KDM6B | THBS3 | MUC1	2	3
Testis	CoCluster 128	S_274.2	Crystal arthropathies	ENSG00000140403.8	DNAJA4	1	1
Testis	CoCluster 129	S_278,S_278.1,S_681,S_729,S_740,S_740.1,S_740.9	Overweight obesity and other hyperalimentation | Obesity | Superficial cellulitis and abscess | Other disorders of soft tissues | Osteoarthrosis | Osteoarthritis; localized | Osteoarthrosis NOS	ENSG00000131196.13,ENSG00000223443.2,ENSG00000254527.1,ENSG00000255556.2,ENSG00000251402.3,ENSG00000255098.1,ENSG00000218422.2	NFATC1 | AC016773.1 | USP17L2 | FAM90A25P | ENPP7P12 | RP11-481A20.11 | RP11-351I21.6	7	7
Testis	CoCluster 130	S_284	Aplastic anemia	ENSG00000128791.7	TWSG1	1	1
Testis	CoCluster 131	S_285.22	Anemia in neoplastic disease	ENSG00000229932.2	YWHAZP3	1	1
Testis	CoCluster 132	S_286	Coagulation defects	ENSG00000124508.12	BTN2A2	1	1
Testis	CoCluster 133	S_287.31	Primary thrombocytopenia	ENSG00000173253.10	DMRT2	1	1
Testis	CoCluster 134	S_289.8	Polycythemia secondary	ENSG00000120210.6	INSL6	1	1
Testis	CoCluster 135	S_292.3	Memory loss	ENSG00000183206.12	POTEC	1	1
Testis	CoCluster 136	S_295.1	Schizophrenia	ENSG00000155158.16	TTC39B	1	1
Testis	CoCluster 137	S_297	Suicidal ideation or attempt	ENSG00000095917.9,ENSG00000260182.1	TPSD1 | RP11-616M22.5	1	2
Testis	CoCluster 138	S_301	Personality disorders	ENSG00000232224.1,ENSG00000236983.1	LINC00202-1 | LINC00614	1	2
Testis	CoCluster 139	S_302,S_411.9	Sexual and gender identity disorders | Other acute and subacute forms of ischemic heart disease	ENSG00000157827.15	FMNL2	2	1
Testis	CoCluster 140	S_303,S_303.3	Psychogenic and somatoform disorders | Psychogenic disorder	ENSG00000068912.9,ENSG00000119737.5,ENSG00000170634.8,ENSG00000182921.9,ENSG00000233266.1	ERLEC1 | GPR75 | ACYP2 | CCDC75P1 | HMGB1P31	2	5
Testis	CoCluster 141	S_304	Adjustment reaction	ENSG00000260711.1	RP11-747H7.3	1	1
Testis	CoCluster 142	S_317.11	Alcoholic liver damage	ENSG00000213231.8	TCL1B	1	1
Testis	CoCluster 143	S_318	Tobacco use disorder	ENSG00000268838.1	AC027228.1	1	1
Testis	CoCluster 144	S_320	Meningitis	ENSG00000161956.8	SENP3	1	1
Testis	CoCluster 145	S_338	Pain	ENSG00000231243.1	RP11-134J21.1	1	1
Testis	CoCluster 146	S_339	Other headache syndromes	ENSG00000264464.1	RP11-110H1.8	1	1
Testis	CoCluster 147	S_340	Migraine	ENSG00000241535.1	CBX5P1	1	1
Testis	CoCluster 148	S_342	Hemiplegia	ENSG00000255411.1	RP11-98J9.1	1	1
Testis	CoCluster 149	S_344	Other paralytic syndromes	ENSG00000182362.9,ENSG00000226180.2	YBEY | AC010536.1	1	2
Testis	CoCluster 150	S_348.9	Other conditions of brain NOS	ENSG00000102678.6,ENSG00000204442.2	FGF9 | FAM155A	1	2
Testis	CoCluster 151	S_350.3	Lack of coordination	ENSG00000240230.1	COX19	1	1
Testis	CoCluster 152	S_351	Other peripheral nerve disorders	ENSG00000230928.1,ENSG00000258489.3	RP11-34A14.3 | RP11-398J10.2	1	2
Testis	CoCluster 153	S_352.1	Trigeminal nerve disorders [CN5]	ENSG00000022840.11,ENSG00000088986.6,ENSG00000248008.2	RNF10 | DYNLL1 | DYNLL1-AS1	1	3
Testis	CoCluster 154	S_358	Myoneural disorders	ENSG00000165806.15,ENSG00000260305.1	CASP7 | NTRK3-AS1	1	2
Testis	CoCluster 155	S_359.2	Myopathy	ENSG00000056661.9,ENSG00000254283.1	PCGF2 | RP11-267M23.7	1	2
Testis	CoCluster 156	S_360.2	Progressive myopia	ENSG00000172167.3	MTBP	1	1
Testis	CoCluster 157	S_364.5	Corneal dystrophy	ENSG00000166562.4	SEC11C	1	1
Testis	CoCluster 158	S_366.2	Senile cataract	ENSG00000129245.7,ENSG00000163104.13	FXR2 | SMARCAD1	1	2
Testis	CoCluster 159	S_368.2	Diplopia and disorders of binocular vision	ENSG00000226440.3,ENSG00000251258.1	RP11-506B6.6 | RFPL4B	1	2
Testis	CoCluster 160	S_368.9	Subjective visual disturbances	ENSG00000042062.7	FAM65C	1	1
Testis	CoCluster 161	S_371	Inflammation of the eye	ENSG00000264116.1	RP11-321M21.3	1	1
Testis	CoCluster 162	S_375	Disorders of lacrimal system	ENSG00000224383.3	C17orf72	1	1
Testis	CoCluster 163	S_375.2	Epiphora	ENSG00000128645.11,ENSG00000128652.7	HOXD1 | HOXD3	1	2
Testis	CoCluster 164	S_380.1	Otitis externa	ENSG00000186301.7,ENSG00000233421.3	MST1P2 | U1	1	2
Testis	CoCluster 165	S_384	Other disorders of tympanic membrane	ENSG00000137841.7,ENSG00000259198.1	PLCB2 | RP11-133K1.6	1	2
Testis	CoCluster 166	S_386.1	Meniere's disease	ENSG00000182885.12,ENSG00000260467.1	GPR97 | RP11-405F3.4	1	2
Testis	CoCluster 167	S_388	Other disorders of ear	ENSG00000250025.2	CTC-359M8.1	1	1
Testis	CoCluster 168	S_389.1	Sensorineural hearing loss	ENSG00000171307.14	ZDHHC16	1	1
Testis	CoCluster 169	S_395.2	Nonrheumatic aortic valve disorders	ENSG00000102924.7	CBLN1	1	1
Testis	CoCluster 170	N_4079,S_396,S_550.1	Diastolic blood pressure, automated reading | Abnormal heart sounds | Inguinal hernia	ENSG00000113441.11,ENSG00000113742.8,ENSG00000114030.8,ENSG00000164308.12,ENSG00000197153.3	LNPEP | CPEB4 | KPNA1 | ERAP2 | HIST1H3J	3	5
Testis	CoCluster 171	N_20002_1065,N_6150_100,N_6150_4,S_252,S_252.1,S_401,S_401.1	Non-cancer illness code, self-reported: hypertension | Vascular/heart problems diagnosed by doctor: None of the above | Vascular/heart problems diagnosed by doctor: High blood pressure | Disorders of parathyroid gland | Hyperparathyroidism | Hypertension | Essential hypertension	ENSG00000043591.4,ENSG00000091157.9,ENSG00000170262.8,ENSG00000196196.2,ENSG00000256658.1,ENSG00000259575.1,ENSG00000188878.12,ENSG00000229951.1,ENSG00000204472.8	ADRB1 | WDR7 | MRAP | FBF1 | HRCT1 | AIF1 | AC104695.3 | RP11-180M15.4 | RP11-39M21.2	7	9
Testis	CoCluster 172	N_20002_1074,N_20002_1075,N_20003_1141146234,N_20003_1141192736,N_6150_1,N_6150_2,N_I20,N_I25,S_411,S_411.2,S_411.3,S_411.4,S_411.8	Non-cancer illness code, self-reported: angina | Non-cancer illness code, self-reported: heart attack/myocardial infarction | Treatment/medication code: atorvastatin | Treatment/medication code: ezetimibe | Vascular/heart problems diagnosed by doctor: Heart attack | Vascular/heart problems diagnosed by doctor: Angina | Diagnoses - main ICD10: I20 Angina pectoris | Diagnoses - main ICD10: I25 Chronic ischaemic heart disease | Ischemic Heart Disease | Myocardial infarction | Angina pectoris | Coronary atherosclerosis | Other chronic ischemic heart disease unspecified	ENSG00000134222.12,ENSG00000154305.12,ENSG00000272750.1,ENSG00000138696.6,ENSG00000214645.3,ENSG00000256269.2,ENSG00000168275.10,ENSG00000271751.1	PSRC1 | BMPR1B | MIA3 | COA6 | AL162389.1 | HMBS | RP11-110I1.14 | RP11-378J18.8	13	8
Testis	CoCluster 173	S_411.41	Aneurysm and dissection of heart	ENSG00000176105.9	YES1	1	1
Testis	CoCluster 174	S_420.2,S_420.21	Pericarditis | Acute pericarditis	ENSG00000125538.7	IL1B	2	1
Testis	CoCluster 175	S_427	Cardiac dysrhythmias	ENSG00000270237.1,ENSG00000250260.1	RP11-325L7.2 | RP11-381K20.5	1	2
Testis	CoCluster 176	S_427.12	Paroxysmal ventricular tachycardia	ENSG00000185056.9	C5orf47	1	1
Testis	CoCluster 177	S_430.3	Subdural hemorrhage	ENSG00000205856.3	C22orf42	1	1
Testis	CoCluster 178	S_433.1	Occlusion and stenosis of precerebral arteries	ENSG00000253573.1	RP11-351C8.1	1	1
Testis	CoCluster 179	S_433.12	Cerebral atherosclerosis	ENSG00000174606.8	ANGEL2	1	1
Testis	CoCluster 180	S_433.31	Transient cerebral ischemia	ENSG00000229766.2	RP5-971N18.3	1	1
Testis	CoCluster 181	S_433.8	Late effects of cerebrovascular disease	ENSG00000261781.1	RP11-174G17.2	1	1
Testis	CoCluster 182	S_440.2,S_447.1	Atherosclerosis of the extremities | Stricture of artery	ENSG00000139746.11,ENSG00000214871.3,ENSG00000230658.1,ENSG00000136235.11,ENSG00000230042.1	GPNMB | RBM26 | AC005082.1 | AK3P3 | KLHL7-AS1	2	5
Testis	CoCluster 183	S_440.9	Atherosclerosis of aorta	ENSG00000181004.5,ENSG00000224786.1	BBS12 | CETN4P	1	2
Testis	CoCluster 184	S_442.1,S_442.11	Aortic aneurysm | Abdominal aortic aneurysm	ENSG00000175773.8	RP11-121M22.1	2	1
Testis	CoCluster 185	S_443.1	Raynaud's syndrome	ENSG00000228506.1	RP11-98I9.4	1	1
Testis	CoCluster 186	S_444.1	Arterial embolism and thrombosis of lower extremity artery	ENSG00000259097.1	RP11-61O1.1	1	1
Testis	CoCluster 187	S_446.5	Giant cell arteritis	ENSG00000226490.1	AC138647.1	1	1
Testis	CoCluster 188	S_447	Other disorders of arteries and arterioles	ENSG00000122674.8,ENSG00000155026.12	CCZ1 | RSPH10B	1	2
Testis	CoCluster 189	S_458.2	Iatrogenic hypotension	ENSG00000151093.3,ENSG00000230891.2	OXSM | LINC00692	1	2
Testis	CoCluster 190	S_473.3	Paralysis/spasm of vocal cords or larynx	ENSG00000230561.3	CTC-228N24.1	1	1
Testis	CoCluster 191	S_474	Acute and chronic tonsillitis	ENSG00000223822.2	EEF1A1P1	1	1
Testis	CoCluster 192	S_478	Throat pain	ENSG00000120675.4	DNAJC15	1	1
Testis	CoCluster 193	S_480.5	Bronchopneumonia and lung abscess	ENSG00000181135.11,ENSG00000227888.3,ENSG00000242296.2,ENSG00000253230.2,ENSG00000255052.3	ZNF707 | FAM66A | DEFB109P1 | LINC00599 | FAM66D	1	5
Testis	CoCluster 194	S_383,S_481,S_573.7,S_819	Otosclerosis | Influenza | Abnormal results of function study of liver | Skull and face fracture and other intercranial injury	ENSG00000184674.8,ENSG00000224676.1,ENSG00000229513.1,ENSG00000232014.1,ENSG00000235231.3,ENSG00000239334.1,ENSG00000241850.3,ENSG00000272955.1,ENSG00000099977.9,ENSG00000099984.6,ENSG00000100031.14,ENSG00000225282.1,ENSG00000240972.1,ENSG00000272787.1,ENSG00000155465.14,ENSG00000273295.1	DDT | GSTT2 | GGT1 | SLC7A7 | GSTT1 | AP000351.8 | AP000350.6 | EIF4EBP1P2 | MTND1P13 | AP000351.10 | GSTTP2 | MIF | GSTTP1 | KB-226F1.2 | KB-226F1.1 | AP000350.5	4	16
Testis	CoCluster 195	S_496.3	Bronchiectasis	ENSG00000167748.6	KLK1	1	1
Testis	CoCluster 196	S_501	Pneumonitis due to inhalation of food or vomitus	ENSG00000128739.16	SNRPN	1	1
Testis	CoCluster 197	S_502	Postinflammatory pulmonary fibrosis	ENSG00000151617.11	EDNRA	1	1
Testis	CoCluster 198	S_504	Other alveolar and parietoalveolar pneumonopathy	ENSG00000260624.1	RP11-24D15.1	1	1
Testis	CoCluster 199	S_506	Empyema and pneumothorax	ENSG00000122861.11	PLAU	1	1
Testis	CoCluster 200	S_509.2	Respiratory insufficiency	ENSG00000005379.11	BZRAP1	1	1
Testis	CoCluster 201	S_510	Other diseases of lung	ENSG00000185989.9,ENSG00000260910.1	RASA3 | LINC00565	1	2
Testis	CoCluster 202	S_512.1	Wheezing	ENSG00000254479.1	SLC25A1P1	1	1
Testis	CoCluster 203	S_512.2	Painful respiration	ENSG00000005194.10,ENSG00000100284.16,ENSG00000273176.1	CIAPIN1 | TOM1 | RP3-510H16.3	1	3
Testis	CoCluster 204	S_512.7	Shortness of breath	ENSG00000099834.14,ENSG00000100836.6	CDHR5 | PABPN1	1	2
Testis	CoCluster 205	S_519.9	Symptoms involving respiratory system and other chest symptoms	ENSG00000224876.1	RP11-49G10.3	1	1
Testis	CoCluster 206	S_523	Gingival and periodontal diseases	ENSG00000105982.12	RNF32	1	1
Testis	CoCluster 207	S_523.3	Periodontitis (acute or chronic)	ENSG00000205307.6	SAP25	1	1
Testis	CoCluster 208	S_531.1	Hemorrhage from gastrointestinal ulcer	ENSG00000167670.11,ENSG00000167671.7,ENSG00000267011.1,ENSG00000267769.1	CHAF1A | UBXN6 | CTB-50L17.16 | CTB-50L17.9	1	4
Testis	CoCluster 209	S_535	Gastritis and duodenitis	ENSG00000179344.12	HLA-DQB1	1	1
Testis	CoCluster 210	S_535.1	Acute gastritis	ENSG00000145214.9	DGKQ	1	1
Testis	CoCluster 211	S_535.6	Duodenitis	ENSG00000110148.5	CCKBR	1	1
Testis	CoCluster 212	S_550.2	Diaphragmatic hernia	ENSG00000271327.1	RP11-1109F11.3	1	1
Testis	CoCluster 213	S_555	Inflammatory bowel disease and other gastroenteritis and colitis	ENSG00000264151.1,ENSG00000264790.1	RP11-739N10.1 | RP11-26N15.2	1	2
Testis	CoCluster 214	S_556.1	Ulceration of intestine	ENSG00000264269.1	RP11-15F12.1	1	1
Testis	CoCluster 215	S_562,S_562.1	Diverticulosis and diverticulitis | Diverticulosis	ENSG00000140323.4	DISP2	2	1
Testis	CoCluster 216	S_564.1	Irritable Bowel Syndrome	ENSG00000267782.1	RP11-799D4.3	1	1
Testis	CoCluster 217	S_565	Anal and rectal conditions	ENSG00000130702.9	LAMA5	1	1
Testis	CoCluster 218	S_565.1	Anal and rectal polyp	ENSG00000213533.7,ENSG00000239799.1	TMEM110 | ITIH4-AS1	1	2
Testis	CoCluster 219	S_571.6	Primary biliary cirrhosis	ENSG00000134452.15,ENSG00000163082.9,ENSG00000232807.2,ENSG00000261428.1	FBXO18 | SGPP2 | RP11-536K7.3 | RP11-16P6.1	1	4
Testis	CoCluster 220	S_574	Cholelithiasis and cholecystitis	ENSG00000100206.5,ENSG00000143156.9	DMC1 | NME7	1	2
Testis	CoCluster 221	S_574.11	Cholelithiasis with acute cholecystitis	ENSG00000198522.9	GPN1	1	1
Testis	CoCluster 222	S_574.12	Cholelithiasis with other cholecystitis	ENSG00000140368.8,ENSG00000140391.10	PSTPIP1 | TSPAN3	1	2
Testis	CoCluster 223	S_574.2	Calculus of bile duct	ENSG00000254266.1	RP11-594N15.2	1	1
Testis	CoCluster 224	S_575.1	Cholangitis	ENSG00000080573.6	COL5A3	1	1
Testis	CoCluster 225	S_575.8	Other disorders of biliary tract	ENSG00000157778.4	PSMG3	1	1
Testis	CoCluster 226	S_579	Other symptoms involving abdomen and pelvis	ENSG00000227922.1	SPTLC1P5	1	1
Testis	CoCluster 227	S_580.1	Glomerulonephritis	ENSG00000061337.11	LZTS1	1	1
Testis	CoCluster 228	S_580.3,S_580.32	Nephritis and nephropathy without mention of glomerulonephritis | Nephritis and nephropathy with pathological lesion	ENSG00000225174.1	OSTM1-AS1	2	1
Testis	CoCluster 229	S_585.31	Renal dialysis	ENSG00000137693.9	YAP1	1	1
Testis	CoCluster 230	S_586.4	Stricture/obstruction of ureter	ENSG00000101158.8	NELFCD	1	1
Testis	CoCluster 231	S_592,S_592.1	Cystitis and urethritis | Cystitis	ENSG00000186111.4	PIP5K1C	2	1
Testis	CoCluster 232	S_592.13	Chronic interstitial cystitis	ENSG00000180210.10	F2	1	1
Testis	CoCluster 233	S_594	Urinary calculus	ENSG00000143412.5,ENSG00000243650.2	ANXA9 | RN7SL834P	1	2
Testis	CoCluster 234	N_20002_1197,N_N20,S_594.1	Non-cancer illness code, self-reported: kidney stone/ureter stone/bladder stone | Diagnoses - main ICD10: N20 Calculus of kidney and ureter | Calculus of kidney	ENSG00000169220.13,ENSG00000100804.14	PSMB5 | RGS14	3	2
Testis	CoCluster 235	S_594.2	Calculus of lower urinary tract	ENSG00000088899.10	LZTS3	1	1
Testis	CoCluster 236	S_594.3	Calculus of ureter	ENSG00000169340.5,ENSG00000254321.1	PDILT | RP11-495O10.1	1	2
Testis	CoCluster 237	S_681.1	Cellulitis and abscess of fingers/toes	ENSG00000114757.14	PEX5L	1	1
Testis	CoCluster 238	S_686	Other local infections of skin and subcutaneous tissue	ENSG00000198185.7	ZNF334	1	1
Testis	CoCluster 239	S_686.4	Pyogenic granuloma	ENSG00000141437.7	SLC25A52	1	1
Testis	CoCluster 240	N_20002_1477,N_20002_1453,S_696,S_696.4,S_696.41	Non-cancer illness code, self-reported: psoriasis | Non-cancer illness code, self-reported: psoriatic arthropathy | Psoriasis and related disorders | Psoriasis | Psoriasis vulgaris	ENSG00000255389.1,ENSG00000153060.3	TEKT5 | C6orf3	5	2
Testis	CoCluster 241	S_696.42	Psoriatic arthropathy	ENSG00000197774.8	EME2	1	1
Testis	CoCluster 242	S_700	Corns and callosities	ENSG00000137204.10	SLC22A7	1	1
Testis	CoCluster 243	S_705	Disorders of sweat glands	ENSG00000248175.1	CTC-428G20.3	1	1
Testis	CoCluster 244	S_714	Rheumatoid arthritis and other inflammatory polyarthropathies	ENSG00000149115.9	TNKS1BP1	1	1
Testis	CoCluster 245	S_715.2	Ankylosing spondylitis	ENSG00000223509.4,ENSG00000254912.2,ENSG00000261375.1	RP11-632K20.7 | RP11-632K20.2 | RP11-632K20.6	1	3
Testis	CoCluster 246	S_722	Intervertebral disc disorders	ENSG00000204305.9,ENSG00000231852.2	AGER | CYP21A2	1	2
Testis	CoCluster 247	S_723	Other disorders of cervical region	ENSG00000174032.12	SLC25A30	1	1
Testis	CoCluster 248	S_727.6	Rupture of tendon nontraumatic	ENSG00000050555.13	LAMC3	1	1
Testis	CoCluster 249	S_728.71	Contracture of palmar fascia [Dupuytren's disease]	ENSG00000249476.1	CTD-2587M2.1	1	1
Testis	CoCluster 250	S_731.1	Osteitis deformans [Paget's disease of bone]	ENSG00000204792.2,ENSG00000230836.1,ENSG00000236209.1	AC104135.3 | AC104135.4 | AC104135.2	1	3
Testis	CoCluster 251	S_732	Osteochondropathies	ENSG00000106853.12	PTGR1	1	1
Testis	CoCluster 252	S_735.2	Acquired toe deformities	ENSG00000167543.11	TP53I13	1	1
Testis	CoCluster 253	S_735.21	Hammer toe (acquired)	ENSG00000126790.7	L3HYPDH	1	1
Testis	CoCluster 254	S_735.23	Hallux rigidus	ENSG00000234779.1	RP11-62F24.2	1	1
Testis	CoCluster 255	S_737,S_737.3	Curvature of spine | Kyphoscoliosis and scoliosis	ENSG00000139168.3	ZCRB1	2	1
Testis	CoCluster 256	S_738	Other acquired musculoskeletal deformity	ENSG00000243284.1,ENSG00000272668.1	VSIG8 | RP11-190A12.8	1	2
Testis	CoCluster 257	S_741.2	Stiffness of joint	ENSG00000250697.1	CTD-2066L21.3	1	1
Testis	CoCluster 258	S_743	Osteoporosis osteopenia and pathological fracture	ENSG00000139044.6	B4GALNT3	1	1
Testis	CoCluster 259	S_743.13	Other specified osteoporosis	ENSG00000261643.1	RP11-529E10.6	1	1
Testis	CoCluster 260	S_747.11	Cardiac shunt/ heart septal defect	ENSG00000228031.2	AC078842.3	1	1
Testis	CoCluster 261	S_751.21	Cystic kidney disease	ENSG00000244953.1	RP11-613D13.8	1	1
Testis	CoCluster 262	S_756,S_756.5	Other congenital musculoskeletal anomalies | Congenital osteodystrophies	ENSG00000198668.6,ENSG00000226956.1,ENSG00000204815.4	CALM1 | TTC25 | AP000432.2	2	3
Testis	CoCluster 263	S_781	Symptoms involving nervous and musculoskeletal systems	ENSG00000137571.6	SLCO5A1	1	1
Testis	CoCluster 264	S_782	Symptoms involving skin and other integumentary tissue	ENSG00000175643.7	RMI2	1	1
Testis	CoCluster 265	S_793.2	Nonspecific abnormal findings on radiological and other examination of other intrathoracic organs (echocardiogram etc)	ENSG00000267049.1	AC002398.13	1	1
Testis	CoCluster 266	S_805	Fracture of vertebral column without mention of spinal cord injury	ENSG00000229443.1	LINC00433	1	1
Testis	CoCluster 267	S_809	Fracture of unspecified bones	ENSG00000122912.10,ENSG00000197991.10,ENSG00000232225.2	SLC25A16 | PCDH20 | LINC01047	1	3
Testis	CoCluster 268	S_817	Concussion	ENSG00000133874.1	RNF122	1	1
Testis	CoCluster 269	S_857	Mechanical complication of unspecified genitourinary device implant and graft	ENSG00000101421.3	CHMP4B	1	1
Testis	CoCluster 270	S_870	Open wounds of head; neck; and trunk	ENSG00000136146.10	MED4	1	1
Testis	CoCluster 271	S_870.1	Open wound or laceration of eye or eyelid	ENSG00000259845.1,ENSG00000272459.1	HERC2P10 | RP11-1277A3.3	1	2
Testis	CoCluster 272	S_870.3	Other open wound of head and face	ENSG00000211661.2,ENSG00000223999.1	IGLV3-22 | LL22NC03-102D1.18	1	2
Testis	CoCluster 273	S_938.2	Chronic dermatitis due to solar radiation	ENSG00000127328.17,ENSG00000134759.9,ENSG00000141424.8,ENSG00000247131.1	RAB3IP | ELP2 | SLC39A6 | RP11-588G21.2	1	4
Testis	CoCluster 274	S_960.2	Allergy/adverse effect of penicillin	ENSG00000225535.2	AC068610.3	1	1
Testis	CoCluster 275	S_961.1	Poisoning/allergy of sulfonamides	ENSG00000259150.1	LINC00929	1	1
Testis	CoCluster 276	S_967	Adverse effects of sedatives or other central nervous system depressants and anesthetics	ENSG00000214043.3,ENSG00000178115.10,ENSG00000186399.8,ENSG00000215302.4,ENSG00000260128.2,ENSG00000260784.1	GOLGA8Q | GOLGA8R | RP5-944M2.3 | CTD-3092A11.1 | ULK4P2 | AC026150.6	1	6
Thyroid	CoCluster 1	N_20001_1065	Cancer code, self-reported: thyroid cancer	ENSG00000107863.12	ARHGAP21	1	1
Thyroid	CoCluster 2	N_20002_1381,N_22133	Non-cancer illness code, self-reported: systemic lupus erythematosis/sle | Doctor diagnosed sarcoidosis	ENSG00000204338.4	CYP21A1P	2	1
Thyroid	CoCluster 3	N_E10,N_20003_1140883066,N_6177_3	Treatment/medication code: insulin product | Medication for cholesterol, blood pressure or diabetes: Insulin | Diagnoses - main ICD10: E10 Insulin-dependent diabetes mellitus	ENSG00000180176.10	TH	3	1
Thyroid	CoCluster 4	N_N43	Diagnoses - main ICD10: N43 Hydrocele and spermatocele	ENSG00000205352.6	PRR13	1	1
Thyroid	CoCluster 5	N_1210	Snoring	ENSG00000099365.5,ENSG00000169203.12,ENSG00000183336.7,ENSG00000189045.9,ENSG00000260911.1	STX1B | RP11-231C14.4 | BOLA2 | ANKDD1B | RP11-196G11.2	1	5
Thyroid	CoCluster 6	N_1618	Alcohol usually taken with meals	ENSG00000149131.11,ENSG00000254602.1	SERPING1 | AP000662.4	1	2
Thyroid	CoCluster 7	N_1677	Breastfed as a baby	ENSG00000135316.13	SYNCRIP	1	1
Thyroid	CoCluster 8	N_1920	Mood swings	ENSG00000169733.7	RFNG	1	1
Thyroid	CoCluster 9	N_1930	Miserableness	ENSG00000227603.1,ENSG00000272911.1	RP11-165J3.6 | RP11-74E22.6	1	2
Thyroid	CoCluster 10	N_1940	Irritability	ENSG00000215595.1	C20orf202	1	1
Thyroid	CoCluster 11	N_1950	Sensitivity / hurt feelings	ENSG00000104626.10,ENSG00000213676.6,ENSG00000216906.2,ENSG00000268592.2	ERI1 | ATF6B | RP11-350J20.9 | RP11-244K5.8	1	4
Thyroid	CoCluster 12	N_1970	Nervous feelings	ENSG00000025434.14,ENSG00000148943.7,ENSG00000169592.10	NR1H3 | LIN7C | INO80E	1	3
Thyroid	CoCluster 13	N_1980	Worrier / anxious feelings	ENSG00000249996.1,ENSG00000262888.1	RP11-359P5.1 | RP11-462G12.2	1	2
Thyroid	CoCluster 14	N_1990	Tense / 'highly strung'	ENSG00000253641.1,ENSG00000261451.1	RP11-981G7.2 | RP11-981G7.1	1	2
Thyroid	CoCluster 15	N_20002_1065,N_6150_100,N_6150_4,N_6177_2	Non-cancer illness code, self-reported: hypertension | Vascular/heart problems diagnosed by doctor: None of the above | Vascular/heart problems diagnosed by doctor: High blood pressure | Medication for cholesterol, blood pressure or diabetes: Blood pressure medication	ENSG00000137819.9,ENSG00000163536.8,ENSG00000196196.2,ENSG00000161204.7	PAQR5 | ABCF3 | SERPINI1 | HRCT1	4	4
Thyroid	CoCluster 16	N_J45,N_20002_1111,N_20002_1387,N_20003_1140861998,N_20003_1140881856,N_20003_1141176832,N_22127,N_2316,N_6152_8,S_070.3,S_495	Non-cancer illness code, self-reported: asthma | Non-cancer illness code, self-reported: hayfever/allergic rhinitis | Treatment/medication code: ventolin 100micrograms inhaler | Treatment/medication code: salbutamol | Treatment/medication code: seretide 50 evohaler | Doctor diagnosed asthma | Wheeze or whistling in the chest in last year | Blood clot, DVT, bronchitis, emphysema, asthma, rhinitis, eczema, allergy diagnosed by doctor: Asthma | Diagnoses - main ICD10: J45 Asthma | Viral hepatitis C | Asthma	ENSG00000196735.7,ENSG00000103591.8,ENSG00000166949.11,ENSG00000225948.2,ENSG00000232065.1,ENSG00000243927.1,ENSG00000256433.1,ENSG00000101246.15,ENSG00000233016.2,ENSG00000124205.11,ENSG00000204581.2,ENSG00000248544.2,ENSG00000251405.2	ARFRP1 | AAGAB | EDN3 | SMAD3 | HLA-DQA1 | AC096670.3 | RP11-554I8.1 | LINC01063 | SNHG7 | MRPS6 | CTB-47B11.3 | CTB-109A12.1 | RP1-102E24.8	11	13
Thyroid	CoCluster 17	N_20002_1197,N_N20,S_594,S_594.1	Non-cancer illness code, self-reported: kidney stone/ureter stone/bladder stone | Diagnoses - main ICD10: N20 Calculus of kidney and ureter | Urinary calculus | Calculus of kidney	ENSG00000169220.13	RGS14	4	1
Thyroid	CoCluster 18	N_20002_1452	Non-cancer illness code, self-reported: eczema/dermatitis	ENSG00000130584.6	ZBTB46	1	1
Thyroid	CoCluster 19	N_20002_1477,N_20002_1453,S_696.4	Non-cancer illness code, self-reported: psoriasis | Non-cancer illness code, self-reported: psoriatic arthropathy | Psoriasis	ENSG00000255389.1,ENSG00000065989.11	PDE4A | C6orf3	3	2
Thyroid	CoCluster 20	N_20002_1466,N_20003_1140875408,S_274.1	Non-cancer illness code, self-reported: gout | Treatment/medication code: allopurinol | Gout	ENSG00000165449.7	SLC16A9	3	1
Thyroid	CoCluster 21	N_20003_1140862382	Treatment/medication code: becotide 50 inhaler	ENSG00000196301.3	HLA-DRB9	1	1
Thyroid	CoCluster 22	N_20003_1140874744,N_20107_9,N_20110_9,N_20111_9,N_2443,N_6148_1,S_574.11	Treatment/medication code: gliclazide | Illnesses of father: Diabetes | Illnesses of mother: Diabetes | Illnesses of siblings: Diabetes | Diabetes diagnosed by doctor | Eye problems/disorders: Diabetes related eye disease | Cholelithiasis with acute cholecystitis	ENSG00000073792.11,ENSG00000118971.3,ENSG00000234936.1,ENSG00000205240.3	IGF2BP2 | CCND2 | OR7E36P | AC010883.5	7	4
Thyroid	CoCluster 23	N_20003_1140861958,N_20003_1141192410,N_20003_1141192736	Treatment/medication code: simvastatin | Treatment/medication code: rosuvastatin | Treatment/medication code: ezetimibe	ENSG00000084674.9,ENSG00000171703.12	APOB | TCEA2	3	2
Thyroid	CoCluster 24	N_20107_1,N_R31,S_593	Illnesses of father: Heart disease | Diagnoses - main ICD10: R31 Unspecified haematuria | Hematuria	ENSG00000105329.5,ENSG00000142039.3	TGFB1 | CCDC97	3	2
Thyroid	CoCluster 25	N_20002_1074,N_20003_1140866738,N_20003_1140868226,N_20107_8,N_20110_100,N_20110_8,N_20111_8,N_6150_2	Non-cancer illness code, self-reported: angina | Treatment/medication code: atenolol | Treatment/medication code: aspirin | Illnesses of father: High blood pressure | Illnesses of mother: None of the above (group 1) | Illnesses of mother: High blood pressure | Illnesses of siblings: High blood pressure | Vascular/heart problems diagnosed by doctor: Angina	ENSG00000182511.7,ENSG00000159202.13	UBE2Z | FES	8	2
Thyroid	CoCluster 26	N_20110_6,N_5855_1	Illnesses of mother: Chronic bronchitis/emphysema | Which eye(s) affected by astigmatism: Right eye	ENSG00000159256.8,ENSG00000159259.7	MORC3 | CHAF1B	2	2
Thyroid	CoCluster 27	N_20116_1	Smoking status: Previous	ENSG00000169242.7,ENSG00000185499.12	EFNA1 | MUC1	1	2
Thyroid	CoCluster 28	N_20160	Ever smoked	ENSG00000107105.10,ENSG00000224356.3,ENSG00000255571.2	ELAVL2 | RP11-151A6.4 | LINC00925	1	3
Thyroid	CoCluster 29	N_2040	Risk taking	ENSG00000138030.8,ENSG00000270591.1	KHK | RP11-73M18.11	1	2
Thyroid	CoCluster 30	N_2090	Seen doctor (GP) for nerves, anxiety, tension or depression	ENSG00000187676.7	B3GALTL	1	1
Thyroid	CoCluster 31	N_2100	Seen a psychiatrist for nerves, anxiety, tension or depression	ENSG00000242574.4	HLA-DMB	1	1
Thyroid	CoCluster 32	N_2247_1	Hearing difficulty/problems: Yes	ENSG00000166510.9,ENSG00000264350.1	CCDC68 | SNRPGP2	1	2
Thyroid	CoCluster 33	N_K26,N_22504,S_531,S_531.3,S_535.6	Bring up phlegm/sputum/mucus on most days | Diagnoses - main ICD10: K26 Duodenal ulcer | Peptic ulcer (excl. esophageal) | Duodenal ulcer | Duodenitis	ENSG00000160886.9,ENSG00000253741.1,ENSG00000142233.7,ENSG00000232871.4	NTN5 | LY6K | SEC1P | CTD-2292P10.4	5	4
Thyroid	CoCluster 34	N_2257	Hearing difficulty/problems with background noise	ENSG00000069275.12,ENSG00000204385.6	NUCKS1 | SLC44A4	1	2
Thyroid	CoCluster 35	N_2395_2,N_2395_3,N_2395_4	Hair/balding pattern: Pattern 2 | Hair/balding pattern: Pattern 3 | Hair/balding pattern: Pattern 4	ENSG00000123095.5,ENSG00000214401.4	BHLHE41 | KANSL1-AS1	3	2
Thyroid	CoCluster 36	N_2463	Fractured/broken bones in last 5 years	ENSG00000139055.2	ERP27	1	1
Thyroid	CoCluster 37	N_2644	Light smokers, at least 100 smokes in lifetime	ENSG00000268466.1	AL132989.1	1	1
Thyroid	CoCluster 38	N_2724	Had menopause	ENSG00000113761.7,ENSG00000158805.7,ENSG00000251666.1	ZNF346 | ZNF276 | ZNF346-IT1	1	3
Thyroid	CoCluster 39	N_2814	Ever used hormone-replacement therapy (HRT)	ENSG00000119408.12	NEK6	1	1
Thyroid	CoCluster 40	N_5843_1	Which eye(s) affected by myopia (short sight): Right eye	ENSG00000183208.8,ENSG00000228998.3	GDPGP1 | RP11-697E2.7	1	2
Thyroid	CoCluster 41	N_6138_1	Qualifications: College or University degree	ENSG00000089597.12,ENSG00000156968.8,ENSG00000188599.13,ENSG00000197728.5,ENSG00000260230.2	GANAB | MPV17L | NPIPP1 | RPS26 | FRRS1L	1	5
Thyroid	CoCluster 42	N_6142_1	Current employment status: In paid employment or self-employed	ENSG00000149927.13	DOC2A	1	1
Thyroid	CoCluster 43	N_6147_1,S_367,S_367.1	Reason for glasses/contact lenses: For short-sightedness, i.e. only or mainly for distance viewing such as driving, cinema etc (called 'myopia') | Disorders of refraction and accommodation; blindness and low vision | Myopia	ENSG00000135437.5	RDH5	3	1
Thyroid	CoCluster 44	N_6149_1,S_555	Mouth/teeth dental problems: Mouth ulcers | Inflammatory bowel disease and other gastroenteritis and colitis	ENSG00000128604.14,ENSG00000271581.1	IRF5 | XXbac-BPG248L24.12	2	2
Thyroid	CoCluster 45	N_6149_6,N_6152_100,N_6152_9	Mouth/teeth dental problems: Dentures | Blood clot, DVT, bronchitis, emphysema, asthma, rhinitis, eczema, allergy diagnosed by doctor: None of the above | Blood clot, DVT, bronchitis, emphysema, asthma, rhinitis, eczema, allergy diagnosed by doctor: Hayfever, allergic rhinitis or eczema	ENSG00000158869.6,ENSG00000115594.7,ENSG00000172965.10,ENSG00000101751.6	POLI | IL1R1 | FCER1G | MIR4435-1HG	3	4
Thyroid	CoCluster 46	N_6153_100	Medication for cholesterol, blood pressure, diabetes, or take exogenous hormones: None of the above	ENSG00000131165.10	CHMP1A	1	1
Thyroid	CoCluster 47	N_6153_2,N_4080	Systolic blood pressure, automated reading | Medication for cholesterol, blood pressure, diabetes, or take exogenous hormones: Blood pressure medication	ENSG00000213445.4,ENSG00000137807.9,ENSG00000011523.9,ENSG00000103642.7,ENSG00000113269.9,ENSG00000158636.12,ENSG00000263142.1	CEP68 | LACTB | RNF130 | KIF23 | C11orf30 | SIPA1 | LRRC37A17P	2	7
Thyroid	CoCluster 48	N_6154_100,N_6154_3	Medication for pain relief, constipation, heartburn: None of the above | Medication for pain relief, constipation, heartburn: Paracetamol	ENSG00000054282.11	SDCCAG8	2	1
Thyroid	CoCluster 49	N_6158_1	Why reduced smoking: Illness or ill health	ENSG00000077235.13,ENSG00000259954.1	GTF3C1 | IL21R-AS1	1	2
Thyroid	CoCluster 50	N_6159_4	Pain type(s) experienced in last month: Back pain	ENSG00000248290.1	TNXA	1	1
Thyroid	CoCluster 51	N_20111_100,N_6153_1,N_6177_1	Illnesses of siblings: None of the above (group 1) | Medication for cholesterol, blood pressure, diabetes, or take exogenous hormones: Cholesterol lowering medication | Medication for cholesterol, blood pressure or diabetes: Cholesterol lowering medication	ENSG00000171700.9,ENSG00000108262.11	GIT1 | RGS19	3	2
Thyroid	CoCluster 52	N_6177_100	Medication for cholesterol, blood pressure or diabetes: None of the above	ENSG00000125510.11,ENSG00000164116.12,ENSG00000260244.1	OPRL1 | GUCY1A3 | RP11-588K22.2	1	3
Thyroid	CoCluster 53	N_6155_7,N_6179_100	Vitamin and mineral supplements: Multivitamins +/- minerals | Mineral and other dietary supplements: None of the above	ENSG00000142657.16,ENSG00000165476.8,ENSG00000234369.1	PGD | REEP3 | TATDN1P1	2	3
Thyroid	CoCluster 54	N_D22,S_172.3,S_195.1,S_229	Diagnoses - main ICD10: D22 Melanocytic naevi | Carcinoma in situ of skin | Malignant neoplasm other | Benign neoplasm of unspecified sites	ENSG00000137265.10,ENSG00000187741.10	IRF4 | FANCA	4	2
Thyroid	CoCluster 55	N_M72	Diagnoses - main ICD10: M72 Fibroblastic disorders	ENSG00000235888.1,ENSG00000237721.1	AF064858.8 | AF064858.11	1	2
Thyroid	CoCluster 56	N_1001	Duration of strenuous sports	ENSG00000226237.1	RP11-276H19.1	1	1
Thyroid	CoCluster 57	N_1080,N_20161,N_20162	Time spent using computer | Pack years of smoking PREVIEW ONLY | Pack years adult smoking as proportion of life span exposed to smoking PREVIEW ONLY	ENSG00000158373.7,ENSG00000184616.7,ENSG00000174151.10,ENSG00000164944.7	HIST1H2BD | KIAA1429 | CYB561D1 | AC004166.6	3	4
Thyroid	CoCluster 58	N_1160,N_1200,S_217	Sleep duration | Sleeplessness / insomnia | Vascular hamartomas and non-neoplastic nevi	ENSG00000136682.10,ENSG00000169696.11,ENSG00000184492.5,ENSG00000231292.5,ENSG00000234997.1,ENSG00000271912.1,ENSG00000272563.1,ENSG00000113658.12,ENSG00000120697.4,ENSG00000137764.15,ENSG00000271824.1	SMAD5 | ALG5 | CBWD2 | MAP2K5 | ASPSCR1 | FOXD4L1 | IGKV1OR2-108 | AC016745.3 | AC009014.3 | RP11-661A12.14 | RP11-480C16.1	3	11
Thyroid	CoCluster 59	N_1170	Getting up in morning	ENSG00000005810.13,ENSG00000073169.9,ENSG00000100429.13,ENSG00000128159.7,ENSG00000188130.9	MYCBP2 | SELO | HDAC10 | TUBGCP6 | MAPK12	1	5
Thyroid	CoCluster 60	N_1180	Morning/evening person (chronotype)	ENSG00000183098.6,ENSG00000110429.9,ENSG00000161999.7,ENSG00000173621.8,ENSG00000205659.6	FBXO3 | JMJD8 | LRFN4 | GPC6 | LIN52	1	5
Thyroid	CoCluster 61	N_1190,N_2375,N_2714,S_496.2	Nap during day | Relative age of first facial hair | Age when periods started (menarche) | Chronic bronchitis	ENSG00000273199.1,ENSG00000177239.10,ENSG00000205581.6,ENSG00000235701.1,ENSG00000244219.2,ENSG00000251442.1,ENSG00000255568.2,ENSG00000100968.9,ENSG00000124641.10,ENSG00000165637.9,ENSG00000273287.1	NFATC4 | MED20 | VDAC2 | MAN1B1 | HMGN1 | PCBP2P1 | GS1-259H13.2 | RP11-792D21.2 | BRWD1-IT2 | AP000692.10 | CTA-268H5.14	4	11
Thyroid	CoCluster 62	N_1220,N_20018	Daytime dozing / sleeping (narcolepsy) | Prospective memory result	ENSG00000140598.9	EFTUD1	2	1
Thyroid	CoCluster 63	N_1787,N_20116_2,N_1239	Current tobacco smoking | Maternal smoking around birth | Smoking status: Current	ENSG00000214435.3,ENSG00000114631.10	PODXL2 | AS3MT	3	2
Thyroid	CoCluster 64	N_1249,S_401,S_401.1	Past tobacco smoking | Hypertension | Essential hypertension	ENSG00000138792.5,ENSG00000141452.5,ENSG00000115808.7,ENSG00000187954.8,ENSG00000224997.1,ENSG00000269963.1,ENSG00000106392.6,ENSG00000172748.8,ENSG00000257621.3,ENSG00000263006.2	C1GALT1 | STRN | ENPEP | C18orf8 | ZNF596 | CYHR1 | AL049840.1 | RP11-349A22.5 | ROCK1P1 | RP11-73M18.9	3	10
Thyroid	CoCluster 65	N_135	Number of self-reported non-cancer illnesses	ENSG00000104497.9,ENSG00000238078.1,ENSG00000272823.1	SNX16 | RP11-295M18.2 | RP11-295M18.6	1	3
Thyroid	CoCluster 66	N_1558,N_2385	Alcohol intake frequency. | Relative age voice broke	ENSG00000259904.1,ENSG00000160828.13,ENSG00000196275.9	STAG3L2 | GTF2IRD2 | RP11-602M11.3	2	3
Thyroid	CoCluster 67	N_1568	Average weekly red wine intake	ENSG00000244701.1,ENSG00000257093.2,ENSG00000270157.1	RP5-894A10.2 | KIAA1147 | RP5-894A10.6	1	3
Thyroid	CoCluster 68	N_1588	Average weekly beer plus cider intake	ENSG00000104903.4	LYL1	1	1
Thyroid	CoCluster 69	N_1807	Father's age at death	ENSG00000109184.10	DCUN1D4	1	1
Thyroid	CoCluster 70	N_1070,N_137,N_20016	Time spent watching television (TV) | Number of treatments/medications taken | Fluid intelligence score	ENSG00000227403.1,ENSG00000235724.4,ENSG00000140488.10,ENSG00000170035.11,ENSG00000215251.3,ENSG00000109332.15,ENSG00000145354.5,ENSG00000246560.2,ENSG00000205683.7,ENSG00000258851.1	UBE2D3 | CELF6 | CISD2 | UBE2E3 | DPF3 | FASTKD5 | AC009299.3 | AC009299.2 | RP11-10L12.4 | RP11-894P9.2	3	10
Thyroid	CoCluster 71	N_1687,N_20023	Comparative body size at age 10 | Mean time to correctly identify matches	ENSG00000133065.6,ENSG00000137218.6,ENSG00000162877.8,ENSG00000176681.10,ENSG00000073969.14,ENSG00000124140.8,ENSG00000144746.6,ENSG00000228696.4,ENSG00000260075.1	NSF | SLC12A5 | SLC41A1 | FRS3 | ARL6IP5 | PM20D1 | LRRC37A | ARL17B | NSFP1	2	9
Thyroid	CoCluster 72	N_20127	Neuroticism score	ENSG00000125746.10,ENSG00000204310.6,ENSG00000152465.13	EML2 | NMT2 | AGPAT1	1	3
Thyroid	CoCluster 73	N_20150,N_20154,N_3063,S_292.6	Forced expiratory volume in 1-second (FEV1), Best measure | Forced expiratory volume in 1-second (FEV1), predicted percentage | Forced expiratory volume in 1-second (FEV1) | Hallucinations	ENSG00000117122.9,ENSG00000149489.4,ENSG00000149499.7,ENSG00000162777.12,ENSG00000163956.6,ENSG00000175691.8,ENSG00000240823.2,ENSG00000250740.1,ENSG00000254772.5,ENSG00000247934.3,ENSG00000174749.5,ENSG00000135074.11	MFAP2 | ADAM19 | ROM1 | EML3 | DENND2D | LRPAP1 | C4orf32 | ZNF77 | RN7SL23P | RP11-967K21.1 | RP11-710F7.2 | EEF1G	4	12
Thyroid	CoCluster 74	N_2070	Frequency of tenseness / restlessness in last 2 weeks	ENSG00000114054.9	PCCB	1	1
Thyroid	CoCluster 75	N_2080,N_981,S_550.2	Frequency of tiredness / lethargy in last 2 weeks | Duration walking for pleasure | Diaphragmatic hernia	ENSG00000139428.7,ENSG00000156603.10,ENSG00000271259.1	MMAB | MED19 | RP11-1109F11.5	3	3
Thyroid	CoCluster 76	N_21021,N_4196	Pulse wave Arterial Stiffness index | Pulse wave peak to peak time	ENSG00000226674.4	TEX41	2	1
Thyroid	CoCluster 77	N_2178	Overall health rating	ENSG00000101079.16,ENSG00000170469.6,ENSG00000185019.12,ENSG00000196189.8,ENSG00000214432.5,ENSG00000228672.2,ENSG00000235217.5,ENSG00000238250.1	NDRG3 | SPATA24 | UBOX5 | SEMA4A | AC068831.10 | PROB1 | TSPY26P | ST6GAL2-IT1	1	8
Thyroid	CoCluster 78	N_20002_1220,N_2188,N_6138_2,N_102,N_21001,N_21002,N_23099,N_23100,N_23106,N_23107,N_23108,N_23109,N_23110,N_23111,N_23112,N_23115,N_23116,N_23119,N_23120,N_23123,N_23124,N_23127,N_23128,N_4581,N_48,N_49,N_924,S_250,S_278,S_278.1,S_473.4	Pulse rate, automated reading | Non-cancer illness code, self-reported: diabetes | Body mass index (BMI) | Weight | Long-standing illness, disability or infirmity | Body fat percentage | Whole body fat mass | Impedance of whole body | Impedance of leg (right) | Impedance of leg (left) | Impedance of arm (right) | Impedance of arm (left) | Leg fat percentage (right) | Leg fat mass (right) | Leg fat percentage (left) | Leg fat mass (left) | Arm fat percentage (right) | Arm fat mass (right) | Arm fat percentage (left) | Arm fat mass (left) | Trunk fat percentage | Trunk fat mass | Financial situation satisfaction | Waist circumference | Hip circumference | Qualifications: A levels/AS levels or equivalent | Usual walking pace | Diabetes mellitus | Overweight obesity and other hyperalimentation | Obesity | Voice disturbance	ENSG00000102908.16,ENSG00000188211.4,ENSG00000260196.1,ENSG00000107186.12,ENSG00000142230.7,ENSG00000105926.11,ENSG00000135213.8,ENSG00000170092.10,ENSG00000178809.7,ENSG00000205583.9,ENSG00000087085.9,ENSG00000164707.11,ENSG00000273219.1,ENSG00000162613.12,ENSG00000101342.5,ENSG00000148655.10,ENSG00000228280.1,ENSG00000236842.1,ENSG00000189339.7,ENSG00000105866.9,ENSG00000138039.10,ENSG00000153815.12,ENSG00000186704.8,ENSG00000227775.3,ENSG00000233081.1,ENSG00000151640.8,ENSG00000187164.13,ENSG00000270154.1,ENSG00000002726.15,ENSG00000172247.3,ENSG00000219435.3,ENSG00000232912.1,ENSG00000246100.3,ENSG00000255794.2,ENSG00000170430.9,ENSG00000227467.3,ENSG00000257410.1,ENSG00000260793.2,ENSG00000152642.6,ENSG00000160867.10,ENSG00000162194.8,ENSG00000164924.13,ENSG00000175164.9,ENSG00000188529.10,ENSG00000189266.7,ENSG00000197385.5,ENSG00000244161.1,ENSG00000273179.1,ENSG00000119326.10,ENSG00000147439.7,ENSG00000156103.11,ENSG00000165188.9,ENSG00000176386.4,ENSG00000136011.10,ENSG00000012983.7,ENSG00000149541.5,ENSG00000151834.11,ENSG00000182093.10,ENSG00000198807.8,ENSG00000204922.4,ENSG00000100883.7,ENSG00000139908.10,ENSG00000159788.14,ENSG00000165138.12,ENSG00000136875.8,ENSG00000188000.2,ENSG00000206549.8,ENSG00000179399.9,ENSG00000266918.1,ENSG00000078399.11,ENSG00000170091.6,ENSG00000213347.6,ENSG00000141458.8,ENSG00000183092.11,ENSG00000227057.3,ENSG00000246250.2,ENSG00000154316.10,ENSG00000243305.1,ENSG00000271122.1,ENSG00000134443.5	AOC1 | MAP4K5 | HOXA9 | ACHE | SRP54 | TLDC2 | NFAT5 | SP4 | MPP6 | MPDZ | CTNNAL1 | GRP | POM121C | STAB2 | PRPF4 | LHCGR | TSSK4 | NPC1 | SAE1 | BIN3 | C10orf11 | B3GAT3 | DPYSL4 | GABRA2 | GPD1L | CMIP | TDH | MMP16 | RGS12 | FGFR4 | C11orf48 | FUBP1 | SLC13A4 | YWHAZ | ANKS6 | RNF183 | NSG2 | AC018720.10 | MGMT | C1QTNF4 | ABO | CDC26 | TRIM73 | GPC5 | WRB | BEGAIN | DTX2P1 | KIAA1598 | OR7D2 | NCR3LG1 | SRSF10 | PNRC2 | SLC35E2B | ZNF860 | PAX9 | C11orf83 | STAG3L1 | PRSS50 | MXD3 | TEX40 | WDR46 | RP11-169D4.1 | RP1-283E3.4 | RP11-367B6.2 | RP5-1115A15.1 | RP11-440G5.2 | RP11-399K21.10 | RP11-362A9.3 | FLNB-AS1 | LINC00900 | RP11-613D13.5 | RMST | RP11-2H8.2 | RP1-239B22.5 | RP5-882C2.2 | RP11-798G7.8 | RP11-419I17.1 | RP11-379H18.1 | RP11-20I20.4 | RP11-644N4.1	31	80
Thyroid	CoCluster 79	N_20002_1473,N_K40,N_L03,N_1697,N_20015,N_20022,N_20151,N_20153,N_23101,N_23102,N_23105,N_23113,N_23114,N_23117,N_23118,N_23121,N_23122,N_23125,N_23126,N_23129,N_23130,N_3062,N_3064,N_47,N_50,N_90088,S_550.3,S_562,S_562.1,S_681,S_681.3,S_681.5,S_681.6,S_938	Comparative height size at age 10 | Non-cancer illness code, self-reported: high cholesterol | Sitting height | Birth weight | Forced vital capacity (FVC), Best measure | Forced expiratory volume in 1-second (FEV1), predicted | Whole body fat-free mass | Whole body water mass | Basal metabolic rate | Leg fat-free mass (right) | Leg predicted mass (right) | Leg fat-free mass (left) | Leg predicted mass (left) | Arm fat-free mass (right) | Arm predicted mass (right) | Arm fat-free mass (left) | Arm predicted mass (left) | Trunk fat-free mass | Trunk predicted mass | Forced vital capacity (FVC) | Peak expiratory flow (PEF) | Hand grip strength (right) | Standing height | No-wear time bias adjusted acceleration standard deviation | Diagnoses - main ICD10: K40 Inguinal hernia | Diagnoses - main ICD10: L03 Cellulitis | Femoral hernia | Diverticulosis and diverticulitis | Diverticulosis | Superficial cellulitis and abscess | Cellulitis and abscess of arm/hand | Cellulitis and abscess of leg except foot | Cellulitis and abscess of foot toe | Dermatitis due to solar radiation	ENSG00000204410.10,ENSG00000009950.11,ENSG00000177311.6,ENSG00000198056.9,ENSG00000221823.6,ENSG00000245937.3,ENSG00000103196.7,ENSG00000049323.11,ENSG00000103253.13,ENSG00000116883.8,ENSG00000142694.6,ENSG00000148143.8,ENSG00000151208.12,ENSG00000163354.10,ENSG00000163703.13,ENSG00000163946.9,ENSG00000165424.6,ENSG00000166225.4,ENSG00000172613.3,ENSG00000181789.10,ENSG00000183386.5,ENSG00000186301.7,ENSG00000186715.6,ENSG00000198860.7,ENSG00000198945.3,ENSG00000204164.6,ENSG00000205794.4,ENSG00000214193.5,ENSG00000231231.1,ENSG00000270951.1,ENSG00000272572.1,ENSG00000119147.5,ENSG00000151632.12,ENSG00000167528.8,ENSG00000181754.6,ENSG00000185684.8,ENSG00000163933.5,ENSG00000172171.6,ENSG00000114354.8,ENSG00000170802.11,ENSG00000262454.1,ENSG00000135698.5,ENSG00000009335.13,ENSG00000106367.9,ENSG00000149084.7,ENSG00000166913.8,ENSG00000006071.7,ENSG00000116213.11,ENSG00000131351.10,ENSG00000135111.10,ENSG00000146733.9,ENSG00000179119.10,ENSG00000226278.1,ENSG00000231185.2,ENSG00000155367.11,ENSG00000185565.7,ENSG00000071967.7,ENSG00000186446.7,ENSG00000196653.7,ENSG00000033100.10,ENSG00000105726.12,ENSG00000175470.14,ENSG00000234255.4,ENSG00000163959.5,ENSG00000115946.3,ENSG00000171757.11,ENSG00000115419.8,ENSG00000151150.16,ENSG00000120860.6,ENSG00000213901.6,ENSG00000089693.6,ENSG00000137098.9,ENSG00000176102.7,ENSG00000140323.4	ABCC8 | UBE3C | MLXIPL | CHPF2 | LTBP1 | CYBRD1 | MLF2 | CRISPLD2 | HAGHL | ATP13A1 | AP1S1 | TFG | GLS | PNO1 | WRAP73 | RP11-268J15.5 | C2orf40 | CCDC53 | HAUS8 | TBX3 | MPHOSPH6 | SPAG8 | DISP2 | EVA1B | PSPH | ZNF462 | HSD17B12 | ANK3 | DLG5 | AKR1C2 | PPM1J | DCST2 | CRELD1 | RFT1 | FAM208A | SLC51A | ZCCHC24 | FRS2 | YWHAB | ZNF641 | FOXN2 | LRRC34 | TEFM | RAD9A | PPP2R2D | CSTF3 | ZBTB38 | SPTY2D1 | AMIGO1 | COPG1 | FHL3 | LSAMP | EP400NL | MST1P2 | ZNF501 | MST1L | ZNF502 | PRIM1 | TSEN15 | L3MBTL3 | BMS1P5 | MSH5 | RP11-333E13.4 | SLC23A3 | SH3D21 | PPP3R1 | PSPHP1 | AC005592.2 | AP001422.3 | AC012370.3 | CTC-228N24.3 | RP11-65J21.3 | RP1-309F20.4 | RP11-179B2.2	34	74
Thyroid	CoCluster 80	N_2010,N_6164_4	Suffer from 'nerves' | Types of physical activity in last 4 weeks: Light DIY (eg: pruning, watering the lawn)	ENSG00000178952.4,ENSG00000233232.2,ENSG00000251417.1,ENSG00000259982.1,ENSG00000271623.1,ENSG00000135272.5,ENSG00000188322.4	MDFIC | TUFM | SBK1 | NPIPB7 | RP11-1348G14.4 | CDC37P1 | RP11-435I10.5	2	7
Thyroid	CoCluster 81	N_2734,S_471	Number of live births | Nasal polyps	ENSG00000149485.12,ENSG00000197375.8	FADS1 | SLC22A5	2	2
Thyroid	CoCluster 82	N_2744	Birth weight of first child	ENSG00000106633.11	GCK	1	1
Thyroid	CoCluster 83	N_2887	Number of cigarettes previously smoked daily	ENSG00000197846.3,ENSG00000197459.2	HIST1H2BH | HIST1H2BF	1	2
Thyroid	CoCluster 84	N_30510	Creatinine (enzymatic) in urine	ENSG00000115073.6,ENSG00000198890.6	ACTR1B | PRMT6	1	2
Thyroid	CoCluster 85	N_30520	Potassium in urine	ENSG00000268885.1	AC026740.1	1	1
Thyroid	CoCluster 86	N_30530	Sodium in urine	ENSG00000231194.1,ENSG00000152767.11,ENSG00000261367.1	FARP1 | FARP1-AS1 | RP11-455F5.4	1	3
Thyroid	CoCluster 87	N_3476	Difficulty not smoking for 1 day	ENSG00000154678.12	PDE1C	1	1
Thyroid	CoCluster 88	N_399	Number of incorrect matches in round	ENSG00000010704.14,ENSG00000051596.5,ENSG00000130338.8	HFE | THOC3 | TULP4	1	3
Thyroid	CoCluster 89	N_4106,N_4125,N_78	Heel bone mineral density (BMD) T-score, automated (left) | Heel bone mineral density (BMD) T-score, automated (right) | Heel bone mineral density (BMD) T-score, automated	ENSG00000113319.7,ENSG00000120262.8,ENSG00000131242.11,ENSG00000183762.8,ENSG00000257605.1,ENSG00000164889.8,ENSG00000197980.7,ENSG00000213199.3,ENSG00000118004.13,ENSG00000151292.13,ENSG00000198755.6	RASGRF2 | COLEC11 | CCDC170 | RAB11FIP4 | CSNK1G3 | SLC4A2 | KREMEN1 | LEKR1 | RPL10A | ASIC3 | RP11-680A11.5	3	11
Thyroid	CoCluster 90	N_4194,S_427	Pulse rate | Cardiac dysrhythmias	ENSG00000231518.1,ENSG00000235387.1,ENSG00000270237.1,ENSG00000184949.11	FAM227A | RP11-327L3.3 | LINC00961 | RP11-381K20.5	2	4
Thyroid	CoCluster 91	N_4526	Happiness	ENSG00000176406.16	RIMS2	1	1
Thyroid	CoCluster 92	N_5507	Leg pain on walking : action taken	ENSG00000174373.11	RALGAPA1	1	1
Thyroid	CoCluster 93	N_816	Job involves heavy manual or physical work	ENSG00000198547.4	C20orf203	1	1
Thyroid	CoCluster 94	N_826	Job involves shift work	ENSG00000138670.12	RASGEF1B	1	1
Thyroid	CoCluster 95	N_6138_100,N_4570,N_806,N_845	Friendships satisfaction | Qualifications: None of the above | Job involves mainly walking or standing | Age completed full time education	ENSG00000105668.3,ENSG00000126267.4,ENSG00000077458.8,ENSG00000135336.10,ENSG00000139531.8,ENSG00000166037.6,ENSG00000176046.7,ENSG00000256885.1,ENSG00000183793.9,ENSG00000167595.10,ENSG00000267049.1,ENSG00000124207.12,ENSG00000204469.8,ENSG00000260432.1	FAM76B | UPK1A | CSE1L | COX6B1 | ORC3 | SUOX | CEP57 | C19orf55 | NUPR1 | NPIPA5 | PRRC2A | AP001877.1 | RP11-297M9.2 | AC002398.13	4	14
Thyroid	CoCluster 96	N_864	Number of days/week walked 10+ minutes	ENSG00000172057.5	ORMDL3	1	1
Thyroid	CoCluster 97	N_884	Number of days/week of moderate physical activity 10+ minutes	ENSG00000102804.10	TSC22D1	1	1
Thyroid	CoCluster 98	N_943	Frequency of stair climbing in last 4 weeks	ENSG00000204789.3,ENSG00000189298.9,ENSG00000197062.7,ENSG00000203871.4,ENSG00000226524.2	ZKSCAN3 | RP5-874C20.3 | C6orf164 | ZNF204P | RP1-102H19.8	1	5
Thyroid	CoCluster 99	N_971	Frequency of walking for pleasure in last 4 weeks	ENSG00000159210.5	SNF8	1	1
Thyroid	CoCluster 100	S_041.1	Staphylococcus infections	ENSG00000099251.10	HSD17B7P2	1	1
Thyroid	CoCluster 101	S_041.2	Streptococcus infection	ENSG00000272293.1	RP11-91J19.3	1	1
Thyroid	CoCluster 102	S_054	Herpes simplex	ENSG00000145725.15,ENSG00000175749.11	PPIP5K2 | EIF3KP1	1	2
Thyroid	CoCluster 103	S_070.9	Hepatitis NOS	ENSG00000261126.3	RBFADN	1	1
Thyroid	CoCluster 104	S_081	Infection/inflammation of internal prosthetic device; implant; and graft	ENSG00000265778.1	RP11-17M16.2	1	1
Thyroid	CoCluster 105	S_1004	Other signs and symptoms involving emotional state	ENSG00000135823.9,ENSG00000135835.6,ENSG00000243155.1	STX6 | KIAA1614 | RP11-46A10.5	1	3
Thyroid	CoCluster 106	S_1005	Other symptoms	ENSG00000185437.9	SH3BGR	1	1
Thyroid	CoCluster 107	S_1013	Asphyxia and hypoxemia	ENSG00000166173.9,ENSG00000259744.1	LARP6 | RP11-138H8.6	1	2
Thyroid	CoCluster 108	S_136	Other infectious and parasitic diseases	ENSG00000103174.7	NAGPA	1	1
Thyroid	CoCluster 109	S_149.4	Cancer of larynx	ENSG00000061938.12	TNK2	1	1
Thyroid	CoCluster 110	S_153,S_153.3	Colorectal cancer | Malignant neoplasm of rectum rectosigmoid junction and anus	ENSG00000196167.5	COLCA1	2	1
Thyroid	CoCluster 111	S_153.2	Colon cancer	ENSG00000198035.9,ENSG00000226964.1,ENSG00000231209.1	AGAP9 | RHEBP2 | GLUD1P6	1	3
Thyroid	CoCluster 112	S_170	Cancer of bone and connective tissue	ENSG00000172986.8	GXYLT2	1	1
Thyroid	CoCluster 113	S_170.2	Cancer of connective tissue	ENSG00000246731.2	CTD-2514K5.2	1	1
Thyroid	CoCluster 114	S_172	Skin cancer	ENSG00000176273.10,ENSG00000229391.3	SLC35G1 | HLA-DRB6	1	2
Thyroid	CoCluster 115	S_172.1,S_172.11,S_214,S_214.1	Melanomas of skin dx or hx | Melanomas of skin | Lipoma | Lipoma of skin and subcutaneous tissue	ENSG00000099810.14,ENSG00000183486.8,ENSG00000260461.1,ENSG00000107960.6	MTAP | OBFC1 | MX2 | RP11-541N10.3	4	4
Thyroid	CoCluster 116	S_189,S_189.2,S_189.21	Cancer of urinary organs (incl. kidney and bladder) | Cancer of bladder | Malignant neoplasm of bladder	ENSG00000013810.14,ENSG00000243509.4,ENSG00000132793.7,ENSG00000260261.1,ENSG00000205362.6	TACC3 | LPIN3 | MT1A | TNFRSF6B | RP11-480A16.1	3	5
Thyroid	CoCluster 117	S_191,S_191.1,S_191.11	Manlignant and unknown neoplasms of brain and nervous system | Cancer of brain and nervous system | Cancer of brain	ENSG00000101216.6,ENSG00000232442.1	GMEB2 | CTD-3184A7.4	3	2
Thyroid	CoCluster 118	S_193	Thyroid cancer	ENSG00000157168.14,ENSG00000272327.1	NRG1 | RP11-1002K11.1	1	2
Thyroid	CoCluster 119	S_198.2	Secondary malignancy of respiratory organs	ENSG00000006118.10	TMEM132A	1	1
Thyroid	CoCluster 120	S_198.3	Secondary malignant neoplasm of digestive systems	ENSG00000169570.5	DTWD2	1	1
Thyroid	CoCluster 121	S_202.24	Large cell lymphoma	ENSG00000223534.1	HLA-DQB1-AS1	1	1
Thyroid	CoCluster 122	S_204.1	Lymphoid leukemia	ENSG00000232431.3,ENSG00000260844.2,ENSG00000261649.1	RP11-578F21.10 | RP11-578F21.9 | GOLGA6L7P	1	3
Thyroid	CoCluster 123	S_211	Benign neoplasm of other parts of digestive system	ENSG00000169231.9	THBS3	1	1
Thyroid	CoCluster 124	S_213	Benign neoplasm of bone and articular cartilage	ENSG00000128872.5,ENSG00000166477.8	TMOD2 | LEO1	1	2
Thyroid	CoCluster 125	S_216	Benign neoplasm of skin	ENSG00000136928.4,ENSG00000229298.1	GABBR2 | TUBB8P1	1	2
Thyroid	CoCluster 126	S_226	Benign neoplasm of thyroid glands	ENSG00000135269.13,ENSG00000146426.13,ENSG00000237870.2,ENSG00000247982.2	TES | TIAM2 | AC073130.1 | LINC00926	1	4
Thyroid	CoCluster 127	S_240	Simple and unspecified goiter	ENSG00000130701.3	RBBP8NL	1	1
Thyroid	CoCluster 128	N_E04,S_241,S_241.1,S_241.2	Diagnoses - main ICD10: E04 Other non-toxic goitre | Nontoxic nodular goiter | Nontoxic uninodular goiter | Nontoxic multinodular goiter	ENSG00000125798.10,ENSG00000237396.1,ENSG00000259974.2,ENSG00000019485.8,ENSG00000019505.3,ENSG00000092969.7,ENSG00000109472.9,ENSG00000173436.9,ENSG00000214145.2,ENSG00000232480.1,ENSG00000254664.1,ENSG00000255327.1	PRDM11 | SYT13 | TGFB2 | CPE | FOXA2 | MINOS1 | LINC00887 | RP11-224O19.2 | RP4-788L20.3 | CTD-2560E9.3 | RP11-555G19.1 | LINC00261	4	12
Thyroid	CoCluster 129	S_242.1	Graves' disease	ENSG00000175170.10	FAM182B	1	1
Thyroid	CoCluster 130	N_1960,N_2000,N_20002_1226,N_20003_1140884516,N_20003_1141191044,N_2030,S_204.12,S_244,S_244.4,S_250.1,S_528.6,S_555.2,S_740.11,S_740.9	Fed-up feelings | Worry too long after embarrassment | Non-cancer illness code, self-reported: hypothyroidism/myxoedema | Treatment/medication code: thyroxine product | Treatment/medication code: levothyroxine sodium | Guilty feelings | Lymphoid leukemia chronic | Hypothyroidism | Hypothyroidism NOS | Type 1 diabetes | Leukoplakia of oral mucosa | Ulcerative colitis | Osteoarthrosis localized primary | Osteoarthrosis NOS	ENSG00000269918.1,ENSG00000168071.17,ENSG00000173295.3,ENSG00000178904.14,ENSG00000253893.2,ENSG00000070444.10,ENSG00000253130.1,ENSG00000104388.10,ENSG00000104643.5,ENSG00000115705.16,ENSG00000119919.9,ENSG00000127666.8,ENSG00000138035.10,ENSG00000146830.9,ENSG00000159708.13,ENSG00000159714.6,ENSG00000176387.6,ENSG00000179044.11,ENSG00000182319.5,ENSG00000182957.11,ENSG00000203401.4,ENSG00000228613.1,ENSG00000251396.2,ENSG00000253981.1,ENSG00000254153.1,ENSG00000272606.1,ENSG00000134215.11,ENSG00000151623.10,ENSG00000128272.10,ENSG00000135686.8,ENSG00000069696.6,ENSG00000110315.2,ENSG00000134824.9,ENSG00000257433.1,ENSG00000260302.1,ENSG00000140931.15,ENSG00000179364.9,ENSG00000183828.10,ENSG00000184887.9,ENSG00000185024.11,ENSG00000188611.10,ENSG00000248538.2,ENSG00000171056.6,ENSG00000227888.3,ENSG00000243317.3	DRD4 | MNT | RAB2A | MTMR9 | RNF141 | TPO | NKX2-3 | TICAM1 | ATF4 | VAV3 | FADS2 | KLHL36 | PNPT1 | CMTM3 | GIGYF1 | NR3C2 | LRRC36 | ZDHHC1 | CCDC88B | SOX7 | FAM86B3P | HSD11B2 | DPY19L3 | EXOC3L1 | PACS2 | SGK223 | SPATA13 | NUDT14 | BTBD6 | BRF1 | ASAH2 | AC009061.1 | FAM66A | AC144450.1 | C7orf73 | RP11-10A14.5 | RP11-163N6.2 | CTD-3023L14.2 | FAM85B | ALG1L13P | CTA-398F10.2 | RP1-197B17.3 | RP11-973H7.1 | AF131215.9 | RP11-554J4.1	14	45
Thyroid	CoCluster 131	S_245.2	Chronic thyroiditis	ENSG00000267674.1	RP11-813F20.2	1	1
Thyroid	CoCluster 132	S_250.2	Type 2 diabetes	ENSG00000155465.14	SLC7A7	1	1
Thyroid	CoCluster 133	N_20003_1140884600,S_250.23,S_250.7	Treatment/medication code: metformin | Type 2 diabetes with ophthalmic manifestations | Diabetic retinopathy	ENSG00000109501.9,ENSG00000157823.12,ENSG00000182247.5,ENSG00000177398.14,ENSG00000184385.2,ENSG00000236699.4,ENSG00000249885.1	WFS1 | AP3S2 | UMODL1 | UBE2E2 | C21orf128 | ARHGEF38 | ARHGEF38-IT1	3	7
Thyroid	CoCluster 134	S_251,S_251.1	Other disorders of pancreatic internal secretion | Hypoglycemia	ENSG00000146963.13,ENSG00000164898.8,ENSG00000188883.4,ENSG00000273391.1	C7orf55-LUC7L2 | C7orf55 | KLRG2 | RP11-634H22.1	2	4
Thyroid	CoCluster 135	S_253.2	Pituitary hypofunction	ENSG00000136111.8	TBC1D4	1	1
Thyroid	CoCluster 136	S_261	Vitamin deficiency	ENSG00000258413.1	RP11-665C16.6	1	1
Thyroid	CoCluster 137	S_272.11	Hypercholesterolemia	ENSG00000164010.9,ENSG00000164011.13	ERMAP | ZNF691	1	2
Thyroid	CoCluster 138	S_274	Gout and other crystal arthropathies	ENSG00000183011.9	LSMD1	1	1
Thyroid	CoCluster 139	S_274.2	Crystal arthropathies	ENSG00000166411.9,ENSG00000228716.2	IDH3A | DHFR	1	2
Thyroid	CoCluster 140	S_275,S_285.1	Disorders of mineral metabolism | Acute posthemorrhagic anemia	ENSG00000128309.12,ENSG00000128311.9,ENSG00000126775.8,ENSG00000177595.13,ENSG00000178974.5,ENSG00000180008.8,ENSG00000259318.1	ATG14 | MPST | TST | PIDD | FBXO34 | SOCS4 | RP11-454L9.2	2	7
Thyroid	CoCluster 141	S_275.5	Disorders of calcium/phosphorus metabolism	ENSG00000213759.4	UGT2B11	1	1
Thyroid	CoCluster 142	S_286	Coagulation defects	ENSG00000026950.12,ENSG00000124549.10	BTN3A1 | BTN2A3P	1	2
Thyroid	CoCluster 143	S_286.7	Other and unspecified coagulation defects	ENSG00000204616.6	TRIM31	1	1
Thyroid	CoCluster 144	S_289.3	Personal history of diseases of blood and blood-forming organs	ENSG00000108064.6	TFAM	1	1
Thyroid	CoCluster 145	S_289.8	Polycythemia secondary	ENSG00000160111.8	CPAMD8	1	1
Thyroid	CoCluster 146	S_293.1	Swelling mass or lump in head and neck [Space-occupying lesion intracranial NOS]	ENSG00000122870.7	BICC1	1	1
Thyroid	CoCluster 147	S_296.1	Bipolar	ENSG00000010626.10,ENSG00000111676.10	LRRC23 | ATN1	1	2
Thyroid	CoCluster 148	S_296.22	Major depressive disorder	ENSG00000156261.8,ENSG00000157540.15	CCT8 | DYRK1A	1	2
Thyroid	CoCluster 149	S_297	Suicidal ideation or attempt	ENSG00000095917.9	TPSD1	1	1
Thyroid	CoCluster 150	S_303	Psychogenic and somatoform disorders	ENSG00000170634.8,ENSG00000233266.1	ACYP2 | HMGB1P31	1	2
Thyroid	CoCluster 151	S_303.3	Psychogenic disorder	ENSG00000111670.10,ENSG00000136048.9,ENSG00000199933.1	GNPTAB | DRAM1 | Y_RNA_chr12	1	3
Thyroid	CoCluster 152	S_317.11	Alcoholic liver damage	ENSG00000196616.8	ADH1B	1	1
Thyroid	CoCluster 153	S_331.1	Hydrocephalus	ENSG00000145721.7	LIX1	1	1
Thyroid	CoCluster 154	S_331.9	Cerebral degeneration unspecified	ENSG00000119471.10,ENSG00000249096.2	HSDL2 | RP11-290F5.1	1	2
Thyroid	CoCluster 155	S_333.1	Essential tremor	ENSG00000136010.9,ENSG00000170615.10,ENSG00000214194.4,ENSG00000234715.1	ALDH1L2 | SLC26A5 | LINC00998 | CTB-107G13.1	1	4
Thyroid	CoCluster 156	S_335	Multiple sclerosis	ENSG00000182372.6	CLN8	1	1
Thyroid	CoCluster 157	S_338.1,S_686	Acute pain | Other local infections of skin and subcutaneous tissue	ENSG00000184617.9,ENSG00000198185.7,ENSG00000215452.3	ZNF840 | ZNF334 | ZNF663P	2	3
Thyroid	CoCluster 158	S_340.1	Migrain with aura	ENSG00000182670.9	TTC3	1	1
Thyroid	CoCluster 159	S_344	Other paralytic syndromes	ENSG00000160298.13,ENSG00000224413.1,ENSG00000226180.2,ENSG00000239415.1	C21orf58 | AP001476.2 | AC010536.1 | AP001469.9	1	4
Thyroid	CoCluster 160	S_348.7	Coma	ENSG00000265296.1	FEM1AP2	1	1
Thyroid	CoCluster 161	S_349	Other and unspecified disorders of the nervous system	ENSG00000101194.13,ENSG00000177710.5	SLC17A9 | SLC35G5	1	2
Thyroid	CoCluster 162	S_350.3	Lack of coordination	ENSG00000073067.9,ENSG00000165816.8	CYP2W1 | VWA2	1	2
Thyroid	CoCluster 163	S_351	Other peripheral nerve disorders	ENSG00000138131.3	LOXL4	1	1
Thyroid	CoCluster 164	S_352	Disorders of other cranial nerves	ENSG00000143951.11	WDPCP	1	1
Thyroid	CoCluster 165	N_6159_100,S_352.1	Pain type(s) experienced in last month: None of the above | Trigeminal nerve disorders [CN5]	ENSG00000119414.7,ENSG00000136933.12	PPP6C | RABEPK	2	2
Thyroid	CoCluster 166	S_359	Muscular dystrophies and other myopathies	ENSG00000266040.1	CTB-58E17.3	1	1
Thyroid	CoCluster 167	S_362.4	Retinal vascular changes and abnomalities	ENSG00000123124.9,ENSG00000176623.7,ENSG00000250569.1,ENSG00000254088.1	WWP1 | RMDN1 | NTAN1P2 | SLC2A3P4	1	4
Thyroid	CoCluster 168	S_364.4	Corneal degenerations	ENSG00000137573.9	SULF1	1	1
Thyroid	CoCluster 169	N_20003_1141146198,N_20002_1277,N_6148_2,S_365,S_365.1,S_365.11	Non-cancer illness code, self-reported: glaucoma | Treatment/medication code: xalatan 0.005% eye drops | Eye problems/disorders: Glaucoma | Glaucoma | Open-angle glaucoma | Primary open angle glaucoma	ENSG00000143183.12,ENSG00000224358.1	TMCO1 | RP11-466F5.8	6	2
Thyroid	CoCluster 170	S_366	Cataract	ENSG00000105058.7,ENSG00000168237.13,ENSG00000168268.6	FAM32A | GLYCTK | NT5DC2	1	3
Thyroid	CoCluster 171	S_208,S_366.2	Benign neoplasm of colon | Senile cataract	ENSG00000176845.8,ENSG00000261888.1	METRNL | AC144831.1	2	2
Thyroid	CoCluster 172	S_368.1	Amblyopia	ENSG00000220517.2	ASS1P1	1	1
Thyroid	CoCluster 173	S_368.4	Visual field defects	ENSG00000234268.1	AP000936.1	1	1
Thyroid	CoCluster 174	S_369.5	Conjunctivitis infectious	ENSG00000136169.12,ENSG00000241935.4	SETDB2 | HOGA1	1	2
Thyroid	CoCluster 175	S_370	Keratitis	ENSG00000258454.1	RP11-361H10.3	1	1
Thyroid	CoCluster 176	S_371.3	Inflammation of eyelids	ENSG00000132518.6	GUCY2D	1	1
Thyroid	CoCluster 177	S_372	Disorders of conjunctiva	ENSG00000145685.9	LHFPL2	1	1
Thyroid	CoCluster 178	S_375	Disorders of lacrimal system	ENSG00000108622.6,ENSG00000224383.3	ICAM2 | C17orf72	1	2
Thyroid	CoCluster 179	S_378.5	Paralytic strabismus	ENSG00000185420.14	SMYD3	1	1
Thyroid	CoCluster 180	S_379.3	Aphakia and other disorders of lens	ENSG00000134697.8	GNL2	1	1
Thyroid	CoCluster 181	S_380.1	Otitis externa	ENSG00000238142.1	RP11-108M9.4	1	1
Thyroid	CoCluster 182	S_380.4	Impacted cerumen	ENSG00000134779.10	TPGS2	1	1
Thyroid	CoCluster 183	S_381	Otitis media and Eustachian tube disorders	ENSG00000149100.8,ENSG00000260778.2	EIF3M | MIR940	1	2
Thyroid	CoCluster 184	S_382	Otalgia	ENSG00000175356.8,ENSG00000197847.8,ENSG00000246308.1,ENSG00000254614.1,ENSG00000255200.1	SCUBE2 | SLC22A20 | RP11-685M7.3 | AP003068.23 | AP003068.18	1	5
Thyroid	CoCluster 185	S_383	Otosclerosis	ENSG00000125386.10	FAM193A	1	1
Thyroid	CoCluster 186	S_384	Other disorders of tympanic membrane	ENSG00000122691.8,ENSG00000259005.1	TWIST1 | RP3-449M8.6	1	2
Thyroid	CoCluster 187	S_385	Other disorders of middle ear and mastoid	ENSG00000213672.3	NCKIPSD	1	1
Thyroid	CoCluster 188	S_385.5	Tympanosclerosis and middle ear disease related to otitis media	ENSG00000082196.16	C1QTNF3	1	1
Thyroid	CoCluster 189	S_386.3	Labyrinthitis	ENSG00000100181.17,ENSG00000116198.8,ENSG00000235169.3,ENSG00000249263.2	TPTEP1 | CEP104 | SMIM1 | PARP4P3	1	4
Thyroid	CoCluster 190	S_389.1	Sensorineural hearing loss	ENSG00000196873.11	CBWD3	1	1
Thyroid	CoCluster 191	N_20003_1140879802,N_4079,S_396	Treatment/medication code: amlodipine | Diastolic blood pressure, automated reading | Abnormal heart sounds	ENSG00000136379.7,ENSG00000101335.5,ENSG00000136448.7,ENSG00000146674.10,ENSG00000163870.10,ENSG00000164308.12,ENSG00000166532.11,ENSG00000198732.6,ENSG00000243708.4,ENSG00000257337.2,ENSG00000260633.1	MYL9 | ABHD17C | NMT1 | IGFBP3 | TPRA1 | ERAP2 | RIMKLB | SMOC1 | PLA2G4B | RP11-983P16.4 | RP11-375I20.6	3	11
Thyroid	CoCluster 192	S_279.1,S_401.2	Immunity deficiency | Hypertensive heart and/or renal disease	ENSG00000196963.2,ENSG00000120322.2	PCDHB8 | PCDHB16	2	2
Thyroid	CoCluster 193	N_20002_1075,N_6150_1,N_I25,S_411.2	Non-cancer illness code, self-reported: heart attack/myocardial infarction | Vascular/heart problems diagnosed by doctor: Heart attack | Diagnoses - main ICD10: I25 Chronic ischaemic heart disease | Myocardial infarction	ENSG00000154305.12,ENSG00000272750.1,ENSG00000168275.10,ENSG00000204377.3	MIA3 | COA6 | C1orf134 | RP11-378J18.8	4	4
Thyroid	CoCluster 194	S_411.41	Aneurysm and dissection of heart	ENSG00000184361.8	SPATA32	1	1
Thyroid	CoCluster 195	S_411,S_411.3,S_411.4,S_411.8	Ischemic Heart Disease | Angina pectoris | Coronary atherosclerosis | Other chronic ischemic heart disease unspecified	ENSG00000271751.1,ENSG00000177133.6,ENSG00000256269.2,ENSG00000107798.13,ENSG00000112902.7,ENSG00000174953.9	LIPA | SEMA5A | DHX36 | LINC00982 | HMBS | RP11-110I1.14	4	6
Thyroid	CoCluster 196	S_418	Nonspecific chest pain	ENSG00000136950.9	ARPC5L	1	1
Thyroid	CoCluster 197	S_418.1	Precordial pain	ENSG00000107485.11	GATA3	1	1
Thyroid	CoCluster 198	N_46,S_420	Hand grip strength (left) | Carditis	ENSG00000119242.4,ENSG00000111341.5,ENSG00000145949.8,ENSG00000270095.1	MGP | CCDC92 | MYLK4 | RP11-214K3.18	2	4
Thyroid	CoCluster 199	S_425.1	Primary/intrinsic cardiomyopathies	ENSG00000267796.3	LIN37	1	1
Thyroid	CoCluster 200	S_426.24	Atrioventricular block complete	ENSG00000136002.12,ENSG00000233221.2	ARHGEF4 | AC133785.1	1	2
Thyroid	CoCluster 201	S_427.2	Atrial fibrillation and flutter	ENSG00000242539.2,ENSG00000262619.1	AC007620.3 | LINC00621	1	2
Thyroid	CoCluster 202	S_427.4	Cardiac arrest and ventricular fibrillation	ENSG00000225419.1	RPL21P3	1	1
Thyroid	CoCluster 203	S_427.9	Palpitations	ENSG00000237487.1	VN1R48P	1	1
Thyroid	CoCluster 204	S_433.1	Occlusion and stenosis of precerebral arteries	ENSG00000076344.11,ENSG00000242173.4	RGS11 | ARHGDIG	1	2
Thyroid	CoCluster 205	S_433.12	Cerebral atherosclerosis	ENSG00000111713.2	GYS2	1	1
Thyroid	CoCluster 206	S_433.5	Cerebral aneurysm	ENSG00000164556.7,ENSG00000168026.12	FAM183B | TTC21A	1	2
Thyroid	CoCluster 207	S_440,S_440.2,S_447.1	Atherosclerosis | Atherosclerosis of the extremities | Stricture of artery	ENSG00000122550.13,ENSG00000214871.3,ENSG00000136243.12,ENSG00000230658.1,ENSG00000226816.2,ENSG00000230042.1	KLHL7 | NUPL2 | AC005082.1 | AC005082.12 | AK3P3 | KLHL7-AS1	3	6
Thyroid	CoCluster 208	S_441	Vascular insufficiency of intestine	ENSG00000245954.2	RP11-18H21.1	1	1
Thyroid	CoCluster 209	S_442	Other aneurysm	ENSG00000117971.7	CHRNB4	1	1
Thyroid	CoCluster 210	S_442.11	Abdominal aortic aneurysm	ENSG00000108344.10,ENSG00000167914.6	PSMD3 | GSDMA	1	2
Thyroid	CoCluster 211	S_443.1	Raynaud's syndrome	ENSG00000228506.1	RP11-98I9.4	1	1
Thyroid	CoCluster 212	S_444	Arterial embolism and thrombosis	ENSG00000263753.2	LINC00667	1	1
Thyroid	CoCluster 213	S_447	Other disorders of arteries and arterioles	ENSG00000122674.8	CCZ1	1	1
Thyroid	CoCluster 214	N_I83,N_2754,S_454,S_454.1,S_740	Age at first live birth | Diagnoses - main ICD10: I83 Varicose veins of lower extremities | Varicose veins | Varicose veins of lower extremity | Osteoarthrosis	ENSG00000101161.6,ENSG00000256124.1,ENSG00000267893.1,ENSG00000138376.6,ENSG00000154874.10,ENSG00000183426.11,ENSG00000213077.5,ENSG00000214860.4,ENSG00000233327.6,ENSG00000267065.1,ENSG00000273018.1,ENSG00000107651.8,ENSG00000159314.7,ENSG00000170175.6,ENSG00000171916.12,ENSG00000174137.8,ENSG00000213626.7,ENSG00000267344.1,ENSG00000159199.9	PRPF6 | SEC23IP | BARD1 | CCDC144B | ATP5G1 | ARHGAP27 | CHRNB1 | LGALS9C | FAM53A | NPIPA1 | FAM106A | LBH | EVPLL | USP32P2 | RP11-84E24.3 | CTD-2246P4.1 | CTB-39G8.3 | AC007461.1 | CTD-2303H24.2	5	19
Thyroid	CoCluster 215	S_458.2	Iatrogenic hypotension	ENSG00000180660.6	MAB21L1	1	1
Thyroid	CoCluster 216	S_473.3	Paralysis/spasm of vocal cords or larynx	ENSG00000230561.3	CTC-228N24.1	1	1
Thyroid	CoCluster 217	S_480.1	Bacterial pneumonia	ENSG00000267383.2,ENSG00000271524.1	CTC-260E6.6 | CTC-260E6.10	1	2
Thyroid	CoCluster 218	S_394.3,S_481,S_573.7,S_819	Aortic valve disease | Influenza | Abnormal results of function study of liver | Skull and face fracture and other intercranial injury	ENSG00000109790.12,ENSG00000249207.1,ENSG00000249685.1,ENSG00000099974.7,ENSG00000099984.6,ENSG00000100031.14,ENSG00000100077.10,ENSG00000133433.6,ENSG00000184674.8,ENSG00000218537.1,ENSG00000224676.1,ENSG00000225282.1,ENSG00000235231.3,ENSG00000237517.4,ENSG00000240972.1,ENSG00000272787.1,ENSG00000272955.1,ENSG00000273295.1	DDTL | GSTT2 | GGT1 | ADRBK2 | KLHL5 | GSTT2B | GSTT1 | AP000350.4 | AP000351.8 | AP000350.6 | AP000351.10 | DGCR5 | MIF | RP11-360F5.1 | RP11-360F5.3 | KB-226F1.2 | KB-226F1.1 | AP000350.5	4	18
Thyroid	CoCluster 219	S_495.2	Asthma with exacerbation	ENSG00000235381.1	RP11-477D19.2	1	1
Thyroid	CoCluster 220	S_504	Other alveolar and parietoalveolar pneumonopathy	ENSG00000140416.15	TPM1	1	1
Thyroid	CoCluster 221	S_506	Empyema and pneumothorax	ENSG00000102595.14,ENSG00000247400.3	UGGT2 | DNAJC3-AS1	1	2
Thyroid	CoCluster 222	S_508	Pulmonary collapse; interstitial and compensatory emphysema	ENSG00000104369.4	JPH1	1	1
Thyroid	CoCluster 223	S_510	Other diseases of lung	ENSG00000185989.9,ENSG00000260910.1	RASA3 | LINC00565	1	2
Thyroid	CoCluster 224	S_512.2	Painful respiration	ENSG00000088682.9,ENSG00000102978.8	COQ9 | POLR2C	1	2
Thyroid	CoCluster 225	S_512.7	Shortness of breath	ENSG00000074590.9,ENSG00000111215.7	NUAK1 | PRR4	1	2
Thyroid	CoCluster 226	S_520	Disorders of tooth development	ENSG00000131781.8,ENSG00000226015.2	FMO5 | CCT8P1	1	2
Thyroid	CoCluster 227	S_525	Other diseases of the teeth and supporting structures	ENSG00000106400.7	ZNHIT1	1	1
Thyroid	CoCluster 228	S_528.1	Stomatitis and mucositis	ENSG00000198408.9	MGEA5	1	1
Thyroid	CoCluster 229	S_530.11	GERD	ENSG00000119401.10	TRIM32	1	1
Thyroid	CoCluster 230	S_530.14	Reflux esophagitis	ENSG00000271781.1	CTD-2589H19.6	1	1
Thyroid	CoCluster 231	S_530.5	Disorders of esophageal motility	ENSG00000103021.5	CCDC113	1	1
Thyroid	CoCluster 232	S_530.9	Heartburn	ENSG00000223959.4	AFG3L1P	1	1
Thyroid	CoCluster 233	S_532	Dysphagia	ENSG00000141098.8,ENSG00000168676.6	GFOD2 | KCTD19	1	2
Thyroid	CoCluster 234	S_540,S_540.1,S_540.11	Appendiceal conditions | Appendicitis | Acute appendicitis	ENSG00000079459.8	FDFT1	3	1
Thyroid	CoCluster 235	S_550.1	Inguinal hernia	ENSG00000269997.1,ENSG00000179195.11,ENSG00000250091.2,ENSG00000269938.1	ZNF664 | DNAH10OS | RP11-214K3.20 | RP11-214K3.21	1	4
Thyroid	CoCluster 236	S_555.1	Regional enteritis	ENSG00000151151.5,ENSG00000167468.12	IPMK | GPX4	1	2
Thyroid	CoCluster 237	S_555.21	Ulcerative colitis (chronic)	ENSG00000053747.11	LAMA3	1	1
Thyroid	CoCluster 238	S_556.1	Ulceration of intestine	ENSG00000102910.9,ENSG00000225851.1	LONP2 | HLA-S	1	2
Thyroid	CoCluster 239	S_561.2	Flatulence	ENSG00000231160.5	RP11-617D20.1	1	1
Thyroid	CoCluster 240	S_564.1	Irritable Bowel Syndrome	ENSG00000168297.11,ENSG00000272360.1	PXK | RP11-359I18.5	1	2
Thyroid	CoCluster 241	S_569.2	Gastrointestinal complications	ENSG00000070269.9,ENSG00000133808.4	TMEM260 | MICALCL	1	2
Thyroid	CoCluster 242	S_571.6	Primary biliary cirrhosis	ENSG00000134452.15,ENSG00000261428.1	FBXO18 | RP11-16P6.1	1	2
Thyroid	CoCluster 243	S_573	Other disorders of liver	ENSG00000164845.12	FAM86FP	1	1
Thyroid	CoCluster 244	S_574	Cholelithiasis and cholecystitis	ENSG00000143156.9	NME7	1	1
Thyroid	CoCluster 245	S_574.1	Cholelithiasis	ENSG00000081923.6	ATP8B1	1	1
Thyroid	CoCluster 246	S_574.12	Cholelithiasis with other cholecystitis	ENSG00000130023.11,ENSG00000260787.1,ENSG00000269951.1	ERMARD | RP11-797A18.4 | RP11-797A18.6	1	3
Thyroid	CoCluster 247	S_575.1	Cholangitis	ENSG00000099957.12,ENSG00000109182.7,ENSG00000184436.7	P2RX6 | CWH43 | THAP7	1	3
Thyroid	CoCluster 248	S_575.9	Nonspecific abnormal findings on radiological and other examination of biliary tract	ENSG00000223756.2	TSSC2	1	1
Thyroid	CoCluster 249	S_070,S_577.3	Viral hepatitis | Cyst and pseudocyst of pancreas	ENSG00000141759.10,ENSG00000175061.13,ENSG00000181350.7,ENSG00000226742.3	TXNL4A | C17orf76-AS1 | FAM211A | HSBP1L1	2	4
Thyroid	CoCluster 250	S_578.2	Blood in stool	ENSG00000220785.3	MTMR9LP	1	1
Thyroid	CoCluster 251	S_580.2	Nephrotic syndrome without mention of glomerulonephritis	ENSG00000102452.11,ENSG00000134897.9,ENSG00000233009.1	NALCN | BIVM | NALCN-AS1	1	3
Thyroid	CoCluster 252	S_580.3,S_580.32	Nephritis and nephropathy without mention of glomerulonephritis | Nephritis and nephropathy with pathological lesion	ENSG00000131507.9	NDFIP1	2	1
Thyroid	CoCluster 253	S_585.2	Renal failure NOS	ENSG00000168118.7	RAB4A	1	1
Thyroid	CoCluster 254	S_592.13	Chronic interstitial cystitis	ENSG00000170549.3,ENSG00000175220.7	IRX1 | ARHGAP1	1	2
Thyroid	CoCluster 255	S_594.2	Calculus of lower urinary tract	ENSG00000101441.4	CST4	1	1
Thyroid	CoCluster 256	S_594.3	Calculus of ureter	ENSG00000173114.8	LRRN3	1	1
Thyroid	CoCluster 257	S_596.1	Bladder neck obstruction	ENSG00000120008.11,ENSG00000271670.1	WDR11 | RP11-95I16.4	1	2
Thyroid	CoCluster 258	S_597	Other disorders of urethra and urinary tract	ENSG00000163607.10,ENSG00000272844.1	GTPBP8 | RP11-484K9.4	1	2
Thyroid	CoCluster 259	S_613.1	Inflammatory disease of breast	ENSG00000236013.1	RP3-332B22.1	1	1
Thyroid	CoCluster 260	S_681.2	Cellulitis and abscess of face/neck	ENSG00000256069.3	A2MP1	1	1
Thyroid	CoCluster 261	S_681.7	Cellulitis and abscess of trunk	ENSG00000163002.8	NUP35	1	1
Thyroid	CoCluster 262	S_577.2,S_695.4,S_695.42	Chronic pancreatitis | Lupus (localized and systemic) | Systemic lupus erythematosus	ENSG00000232237.2,ENSG00000214756.3	METTL12 | ASCL5	3	2
Thyroid	CoCluster 263	S_695.8	Other specified erythematous conditions	ENSG00000153253.11	SCN3A	1	1
Thyroid	CoCluster 264	S_696	Psoriasis and related disorders	ENSG00000110944.4,ENSG00000257303.1	IL23A | RP11-977G19.11	1	2
Thyroid	CoCluster 265	S_702.1	Actinic keratosis	ENSG00000165689.12	SDCCAG3	1	1
Thyroid	CoCluster 266	S_711	Arthropathy associated with infections	ENSG00000120457.7,ENSG00000175634.10,ENSG00000213402.2,ENSG00000261355.1	KCNJ5 | RPS6KB2 | PTPRCAP | RP11-698N11.4	1	4
Thyroid	CoCluster 267	S_715	Other inflammatory spondylopathies	ENSG00000269120.1	AL133318.1	1	1
Thyroid	CoCluster 268	S_715.2	Ankylosing spondylitis	ENSG00000142347.12	MYO1F	1	1
Thyroid	CoCluster 269	S_716.9	Arthropathy NOS	ENSG00000261652.2	C15orf65	1	1
Thyroid	CoCluster 270	S_722	Intervertebral disc disorders	ENSG00000167216.12,ENSG00000206181.4	KATNAL2 | TCEB3B	1	2
Thyroid	CoCluster 271	S_726.2	Synoviopathy	ENSG00000168447.6,ENSG00000205918.5	SCNN1B | PDPK2	1	2
Thyroid	CoCluster 272	S_727.6	Rupture of tendon nontraumatic	ENSG00000011105.7,ENSG00000257815.1	TSPAN9 | RP11-611E13.2	1	2
Thyroid	CoCluster 273	S_728,S_728.7,S_728.71	Disorders of muscle ligament and fascia | Fasciitis | Contracture of palmar fascia [Dupuytren's disease]	ENSG00000198961.5,ENSG00000249476.1,ENSG00000085741.8	WNT11 | PJA2 | CTD-2587M2.1	3	3
Thyroid	CoCluster 274	S_731,S_731.1	Osteitis deformans and osteopathies associated with other disorders classified elsewhere | Osteitis deformans [Paget's disease of bone]	ENSG00000144063.3,ENSG00000204792.2,ENSG00000230836.1,ENSG00000236209.1	MALL | AC104135.3 | AC104135.4 | AC104135.2	2	4
Thyroid	CoCluster 275	S_732.1	Juvenile osteochondrosis	ENSG00000047365.7,ENSG00000259363.1,ENSG00000272789.1	ARAP2 | CTD-2054N24.2 | RP11-286H15.1	1	3
Thyroid	CoCluster 276	S_733.4	Aseptic necrosis of bone	ENSG00000102699.5	PARP4	1	1
Thyroid	CoCluster 277	S_735	Acquired foot deformities	ENSG00000188626.5,ENSG00000206149.6,ENSG00000254398.1	GOLGA8M | HERC2P9 | RP11-578F21.2	1	3
Thyroid	CoCluster 278	S_735.23	Hallux rigidus	ENSG00000176890.11	TYMS	1	1
Thyroid	CoCluster 279	S_736.2	Acquired deformities of finger	ENSG00000162669.11	HFM1	1	1
Thyroid	CoCluster 280	S_738,S_738.4	Other acquired musculoskeletal deformity | Acquired spondylolisthesis	ENSG00000177432.6,ENSG00000243284.1,ENSG00000272668.1	NAP1L5 | VSIG8 | RP11-190A12.8	2	3
Thyroid	CoCluster 281	S_740.1	Osteoarthritis; localized	ENSG00000168056.10,ENSG00000247271.2	LTBP3 | ZBED5-AS1	1	2
Thyroid	CoCluster 282	S_743.1	Osteoporosis	ENSG00000244731.3	C4A	1	1
Thyroid	CoCluster 283	S_743.13	Other specified osteoporosis	ENSG00000170075.8,ENSG00000261643.1	GPR37L1 | RP11-529E10.6	1	2
Thyroid	CoCluster 284	S_747.11	Cardiac shunt/ heart septal defect	ENSG00000167992.8	VWCE	1	1
Thyroid	CoCluster 285	S_750	Digestive congenital anomalies	ENSG00000065150.14	IPO5	1	1
Thyroid	CoCluster 286	S_751.2	Congenital anomalies of urinary system	ENSG00000188549.8	C15orf52	1	1
Thyroid	CoCluster 287	S_751.22	Other specified congenital anomalies of kidney	ENSG00000223685.1	LINC00571	1	1
Thyroid	CoCluster 288	S_770	Myalgia and myositis unspecified	ENSG00000211895.3,ENSG00000211951.2,ENSG00000211964.2	IGHA1 | IGHV2-26 | IGHV3-48	1	3
Thyroid	CoCluster 289	S_782	Symptoms involving skin and other integumentary tissue	ENSG00000165934.8,ENSG00000183648.5	CPSF2 | NDUFB1	1	2
Thyroid	CoCluster 290	S_802	Fracture of pelvis	ENSG00000120662.11	MTRF1	1	1
Thyroid	CoCluster 291	S_202.21,S_803.3	Nodular lymphoma | Fracture of clavicle or scapula	ENSG00000111711.5,ENSG00000135457.5,ENSG00000184271.11,ENSG00000256508.2	GOLT1B | TFCP2 | POU6F1 | RP11-554A11.6	2	4
Thyroid	CoCluster 292	S_809	Fracture of unspecified bones	ENSG00000122912.10,ENSG00000138346.10	SLC25A16 | DNA2	1	2
Thyroid	CoCluster 293	S_840	Sprains and strains	ENSG00000166435.11,ENSG00000241170.2	XRRA1 | RP11-147I3.1	1	2
Thyroid	CoCluster 294	S_850	Hemorrhage or hematoma complicating a procedure	ENSG00000256712.1	RP11-785H5.2	1	1
Thyroid	CoCluster 295	S_859	Complication due to other implant and internal device	ENSG00000055813.5,ENSG00000233251.3	CCDC85A | AC007743.1	1	2
Thyroid	CoCluster 296	S_870.4	Open wound of nose and sinus	ENSG00000115758.8	ODC1	1	1
Thyroid	CoCluster 297	S_872	Traumatic amputation	ENSG00000116031.7,ENSG00000116035.2,ENSG00000116039.7,ENSG00000152672.3,ENSG00000184313.15,ENSG00000243725.2	CD207 | VAX2 | ATP6V1B1 | CLEC4F | MROH7 | TTC4	1	6
Thyroid	CoCluster 298	S_873	Broken tooth	ENSG00000197780.5	TAF13	1	1
Thyroid	CoCluster 299	S_915	Superficial injury without mention of infection	ENSG00000164733.16	CTSB	1	1
Thyroid	CoCluster 300	S_916	Contusion	ENSG00000076248.6,ENSG00000076555.11	UNG | ACACB	1	2
Thyroid	CoCluster 301	S_938.2	Chronic dermatitis due to solar radiation	ENSG00000134759.9,ENSG00000141424.8,ENSG00000260552.1	ELP2 | SLC39A6 | RP11-49I11.1	1	3
Thyroid	CoCluster 302	S_965.3	Salicylates causing adverse effects in therapeutic use	ENSG00000205929.5	C21orf62	1	1
Thyroid	CoCluster 303	S_967	Adverse effects of sedatives or other central nervous system depressants and anesthetics	ENSG00000178115.10,ENSG00000187951.6,ENSG00000215302.4,ENSG00000260693.1	GOLGA8Q | ARHGAP11B | CTD-3092A11.1 | AC026150.8	1	4
Uterus	CoCluster 1	N_20002_1610,N_E04,S_241,S_241.2,S_244.1	Non-cancer illness code, self-reported: thyroid goitre | Diagnoses - main ICD10: E04 Other non-toxic goitre | Nontoxic nodular goiter | Nontoxic multinodular goiter | Secondary hypothyroidism	ENSG00000259531.2,ENSG00000100344.6,ENSG00000166262.11,ENSG00000245067.2	PNPLA3 | FAM227B | IGFBP7-AS1 | RP11-295H24.3	5	4
Uterus	CoCluster 2	N_G35	Diagnoses - main ICD10: G35 Multiple sclerosis	ENSG00000198502.5	HLA-DRB5	1	1
Uterus	CoCluster 3	N_1930	Miserableness	ENSG00000227603.1	RP11-165J3.6	1	1
Uterus	CoCluster 4	N_1950	Sensitivity / hurt feelings	ENSG00000213676.6,ENSG00000216906.2	ATF6B | RP11-350J20.9	1	2
Uterus	CoCluster 5	N_1970	Nervous feelings	ENSG00000119669.3,ENSG00000169592.10	IRF2BPL | INO80E	1	2
Uterus	CoCluster 6	N_1787,N_1980,N_20116_2,N_1239	Current tobacco smoking | Maternal smoking around birth | Worrier / anxious feelings | Smoking status: Current	ENSG00000166275.11,ENSG00000214435.3,ENSG00000239198.1	C10orf32 | AS3MT | RPL5P22	4	3
Uterus	CoCluster 7	N_20002_1065,N_6150_100,N_6150_4	Non-cancer illness code, self-reported: hypertension | Vascular/heart problems diagnosed by doctor: None of the above | Vascular/heart problems diagnosed by doctor: High blood pressure	ENSG00000164011.13,ENSG00000198121.9,ENSG00000106392.6	C1GALT1 | ZNF691 | LPAR1	3	3
Uterus	CoCluster 8	N_20002_1197,N_N20,S_594,S_594.1	Non-cancer illness code, self-reported: kidney stone/ureter stone/bladder stone | Diagnoses - main ICD10: N20 Calculus of kidney and ureter | Urinary calculus | Calculus of kidney	ENSG00000169220.13,ENSG00000100804.14	PSMB5 | RGS14	4	2
Uterus	CoCluster 9	N_20002_1225,N_20003_1140870390,S_695,S_743	Non-cancer illness code, self-reported: hyperthyroidism/thyrotoxicosis | Treatment/medication code: ferrous sulphate | Erythematous conditions | Osteoporosis osteopenia and pathological fracture	ENSG00000244731.3	C4A	4	1
Uterus	CoCluster 10	N_20002_1312	Non-cancer illness code, self-reported: prolapsed disc/slipped disc	ENSG00000134532.11,ENSG00000255864.1	SOX5 | RP11-444D3.1	1	2
Uterus	CoCluster 11	N_20002_1396	Non-cancer illness code, self-reported: enlarged prostate	ENSG00000066468.16	FGFR2	1	1
Uterus	CoCluster 12	N_20002_1453,S_696,S_696.4	Non-cancer illness code, self-reported: psoriasis | Psoriasis and related disorders | Psoriasis	ENSG00000255389.1,ENSG00000011638.6	TMEM159 | C6orf3	3	2
Uterus	CoCluster 13	N_20003_1140861958	Treatment/medication code: simvastatin	ENSG00000125144.9	MT1G	1	1
Uterus	CoCluster 14	N_20003_1140862382,N_20003_1140881856,N_20003_1141174520,N_20003_1141176832,S_535,S_938.2	Treatment/medication code: becotide 50 inhaler | Treatment/medication code: salbutamol | Treatment/medication code: symbicort 100/6 turbohaler | Treatment/medication code: seretide 50 evohaler | Gastritis and duodenitis | Chronic dermatitis due to solar radiation	ENSG00000179344.12,ENSG00000196301.3,ENSG00000196735.7,ENSG00000232629.4	HLA-DQB1 | HLA-DRB9 | HLA-DQA1 | HLA-DQB2	6	4
Uterus	CoCluster 15	N_20003_1140874420	Treatment/medication code: quinine	ENSG00000175920.11	DOK7	1	1
Uterus	CoCluster 16	N_20003_1140879802	Treatment/medication code: amlodipine	ENSG00000108395.9,ENSG00000121101.11,ENSG00000182628.8	TRIM37 | TEX14 | SKA2	1	3
Uterus	CoCluster 17	N_20003_1140884600,N_2443,S_250.23,S_389.4	Treatment/medication code: metformin | Diabetes diagnosed by doctor | Type 2 diabetes with ophthalmic manifestations | Tinnitus	ENSG00000157823.12	AP3S2	4	1
Uterus	CoCluster 18	N_20003_1140888266,N_I80	Treatment/medication code: warfarin | Diagnoses - main ICD10: I80 Phlebitis and thrombophlebitis	ENSG00000164344.11	KLKB1	2	1
Uterus	CoCluster 19	N_20003_1141191044,N_1578,N_2734,S_471,S_721.8	Average weekly champagne plus white wine intake | Treatment/medication code: levothyroxine sodium | Number of live births | Nasal polyps | Other allied disorders of spine	ENSG00000134824.9,ENSG00000134825.9,ENSG00000006114.11,ENSG00000089597.12,ENSG00000108823.11,ENSG00000232104.2,ENSG00000261959.1	SYNRG | GANAB | SGCA | FADS2 | TMEM258 | RP11-509J21.1 | RP11-893F2.14	5	7
Uterus	CoCluster 20	N_20003_2038460150	Treatment/medication code: paracetamol	ENSG00000244355.3	LY6G6D	1	1
Uterus	CoCluster 21	N_2010	Suffer from 'nerves'	ENSG00000196993.4,ENSG00000251417.1,ENSG00000259982.1,ENSG00000270424.1	NPIPB9 | RP11-1348G14.4 | CDC37P1 | RP11-1348G14.6	1	4
Uterus	CoCluster 22	N_20107_8,N_20110_100,N_20110_8,N_20111_8	Illnesses of father: High blood pressure | Illnesses of mother: None of the above (group 1) | Illnesses of mother: High blood pressure | Illnesses of siblings: High blood pressure	ENSG00000182511.7	FES	4	1
Uterus	CoCluster 23	N_20116_1	Smoking status: Previous	ENSG00000203797.5	DDO	1	1
Uterus	CoCluster 24	N_20160,N_2395_4	Ever smoked | Hair/balding pattern: Pattern 4	ENSG00000167720.8	SRR	2	1
Uterus	CoCluster 25	N_22126	Doctor diagnosed hayfever or allergic rhinitis	ENSG00000134987.7	WDR36	1	1
Uterus	CoCluster 26	N_2247_1	Hearing difficulty/problems: Yes	ENSG00000040275.12	SPDL1	1	1
Uterus	CoCluster 27	N_2257	Hearing difficulty/problems with background noise	ENSG00000117280.8	RAB7L1	1	1
Uterus	CoCluster 28	N_2316	Wheeze or whistling in the chest in last year	ENSG00000233016.2	SNHG7	1	1
Uterus	CoCluster 29	N_2395_2,N_2395_3	Hair/balding pattern: Pattern 2 | Hair/balding pattern: Pattern 3	ENSG00000262500.1,ENSG00000263503.1,ENSG00000264070.1	RP11-259G18.2 | RP11-707O23.5 | DND1P1	2	3
Uterus	CoCluster 30	N_4728	Leg pain on walking	ENSG00000230870.2	FBXW11P1	1	1
Uterus	CoCluster 31	N_5610_1	Which eye(s) affected by presbyopia: Right eye	ENSG00000186666.4,ENSG00000260329.1	BCDIN3D | RP11-412D9.4	1	2
Uterus	CoCluster 32	N_5843_1	Which eye(s) affected by myopia (short sight): Right eye	ENSG00000228998.3	RP11-697E2.7	1	1
Uterus	CoCluster 33	N_6138_1	Qualifications: College or University degree	ENSG00000138653.5,ENSG00000183426.11,ENSG00000188599.13,ENSG00000260735.1	NDST4 | NPIPA1 | NPIPP1 | RP11-72I8.1	1	4
Uterus	CoCluster 34	N_6138_100	Qualifications: None of the above	ENSG00000197165.6,ENSG00000269979.1	SULT1A2 | RP11-498E2.7	1	2
Uterus	CoCluster 35	N_6147_1,S_366,S_367,S_367.1	Reason for glasses/contact lenses: For short-sightedness, i.e. only or mainly for distance viewing such as driving, cinema etc (called 'myopia') | Cataract | Disorders of refraction and accommodation; blindness and low vision | Myopia	ENSG00000135437.5	RDH5	4	1
Uterus	CoCluster 36	N_6149_1	Mouth/teeth dental problems: Mouth ulcers	ENSG00000231130.1	HLA-T	1	1
Uterus	CoCluster 37	N_6149_3	Mouth/teeth dental problems: Bleeding gums	ENSG00000149179.9	C11orf49	1	1
Uterus	CoCluster 38	N_6152_100	Blood clot, DVT, bronchitis, emphysema, asthma, rhinitis, eczema, allergy diagnosed by doctor: None of the above	ENSG00000213347.6	MXD3	1	1
Uterus	CoCluster 39	N_6152_9	Blood clot, DVT, bronchitis, emphysema, asthma, rhinitis, eczema, allergy diagnosed by doctor: Hayfever, allergic rhinitis or eczema	ENSG00000101751.6	POLI	1	1
Uterus	CoCluster 40	N_6153_1,S_585.31	Medication for cholesterol, blood pressure, diabetes, or take exogenous hormones: Cholesterol lowering medication | Renal dialysis	ENSG00000242748.1,ENSG00000124177.10,ENSG00000124181.10	CHD6 | PLCG1 | RPL23AP81	2	3
Uterus	CoCluster 41	N_6153_2	Medication for cholesterol, blood pressure, diabetes, or take exogenous hormones: Blood pressure medication	ENSG00000230069.3	LRRC37A15P	1	1
Uterus	CoCluster 42	N_6154_100	Medication for pain relief, constipation, heartburn: None of the above	ENSG00000206129.3	CTD-2008L17.2	1	1
Uterus	CoCluster 43	N_6157_1	Why stopped smoking: Illness or ill health	ENSG00000155130.5	MARCKS	1	1
Uterus	CoCluster 44	N_6158_1	Why reduced smoking: Illness or ill health	ENSG00000259954.1	IL21R-AS1	1	1
Uterus	CoCluster 45	N_6164_100	Types of physical activity in last 4 weeks: None of the above	ENSG00000258943.1	RP11-696D21.2	1	1
Uterus	CoCluster 46	N_6164_4,N_1558,N_2385	Alcohol intake frequency. | Relative age voice broke | Types of physical activity in last 4 weeks: Light DIY (eg: pruning, watering the lawn)	ENSG00000160828.13,ENSG00000225535.2	STAG3L2 | AC068610.3	3	2
Uterus	CoCluster 47	N_6177_1,N_4079,S_428,S_428.2	Diastolic blood pressure, automated reading | Medication for cholesterol, blood pressure or diabetes: Cholesterol lowering medication | Congestive heart failure; nonhypertensive | Heart failure NOS	ENSG00000064419.9,ENSG00000119440.7,ENSG00000181404.13	TNPO3 | LCN1P1 | XXyac-YRM2039.2	4	3
Uterus	CoCluster 48	N_6177_2,N_20150	Forced expiratory volume in 1-second (FEV1), Best measure | Medication for cholesterol, blood pressure or diabetes: Blood pressure medication	ENSG00000130177.10,ENSG00000134905.12,ENSG00000175356.8,ENSG00000175691.8	CDC16 | CARS2 | SCUBE2 | ZNF77	2	4
Uterus	CoCluster 49	N_I25,S_411.3	Diagnoses - main ICD10: I25 Chronic ischaemic heart disease | Angina pectoris	ENSG00000115486.7	GGCX	2	1
Uterus	CoCluster 50	N_I48	Diagnoses - main ICD10: I48 Atrial fibrillation and flutter	ENSG00000251002.3	AE000661.37	1	1
Uterus	CoCluster 51	N_I83	Diagnoses - main ICD10: I83 Varicose veins of lower extremities	ENSG00000243667.2	WDR92	1	1
Uterus	CoCluster 52	N_I84,S_208,S_562,S_562.1,S_564	Diagnoses - main ICD10: I84 Haemorrhoids | Benign neoplasm of colon | Diverticulosis and diverticulitis | Diverticulosis | Functional digestive disorders	ENSG00000175164.9,ENSG00000140323.4,ENSG00000167641.6,ENSG00000261374.1	DISP2 | PPP1R14A | ABO | RP11-64K12.10	5	4
Uterus	CoCluster 53	N_20002_1163,N_2844,N_K80,N_K81,S_574,S_574.1,S_574.11,S_574.12,S_574.3,S_575,S_575.2,S_575.6,S_575.7,S_575.8,S_577,S_577.1	Non-cancer illness code, self-reported: cholecystitis | Had other major operations | Diagnoses - main ICD10: K80 Cholelithiasis | Diagnoses - main ICD10: K81 Cholecystitis | Cholelithiasis and cholecystitis | Cholelithiasis | Cholelithiasis with acute cholecystitis | Cholelithiasis with other cholecystitis | Cholecystitis without cholelithiasis | Other biliary tract disease | Obstruction of bile duct | Cholesterolosis of gallbladder | Other disorders of gallbladder | Other disorders of biliary tract | Diseases of pancreas | Acute pancreatitis	ENSG00000231826.1,ENSG00000164535.10,ENSG00000143156.9,ENSG00000112578.5	BYSL | NME7 | DAGLB | AC016735.2	16	4
Uterus	CoCluster 54	N_L72,S_704,S_706,S_706.2	Diagnoses - main ICD10: L72 Follicular cysts of skin and subcutaneous tissue | Diseases of hair and hair follicles | Diseases of sebaceous glands | Sebaceous cyst	ENSG00000144659.6	SLC25A38	4	1
Uterus	CoCluster 55	N_102	Pulse rate, automated reading	ENSG00000171471.5,ENSG00000258017.1,ENSG00000273219.1	MAP1LC3B2 | RP11-386G11.10 | RP11-644N4.1	1	3
Uterus	CoCluster 56	N_1070	Time spent watching television (TV)	ENSG00000137875.4,ENSG00000235173.2,ENSG00000235884.2	BCL2L10 | FAM203A | LINC00941	1	3
Uterus	CoCluster 57	N_1100	Drive faster than motorway speed limit	ENSG00000163161.8	ERCC3	1	1
Uterus	CoCluster 58	N_1170	Getting up in morning	ENSG00000100429.13,ENSG00000188130.9,ENSG00000247828.3,ENSG00000253320.1	HDAC10 | MAPK12 | TMEM161B-AS1 | KB-1507C5.2	1	4
Uterus	CoCluster 59	N_1190	Nap during day	ENSG00000229018.4	RP11-313P13.3	1	1
Uterus	CoCluster 60	N_1200	Sleeplessness / insomnia	ENSG00000137764.15,ENSG00000163320.6,ENSG00000186523.10,ENSG00000261425.1	MAP2K5 | CGGBP1 | FAM86B1 | RP11-709B3.2	1	4
Uterus	CoCluster 61	N_1920,N_2000,N_2030,N_135,S_729	Number of self-reported non-cancer illnesses | Mood swings | Worry too long after embarrassment | Guilty feelings | Other disorders of soft tissues	ENSG00000172260.9,ENSG00000269918.1,ENSG00000255310.2,ENSG00000253981.1,ENSG00000188779.6,ENSG00000238078.1,ENSG00000272823.1	NEGR1 | SKOR1 | RP11-295M18.2 | ALG1L13P | AF131215.2 | AF131215.9 | RP11-295M18.6	5	7
Uterus	CoCluster 62	N_137	Number of treatments/medications taken	ENSG00000227403.1,ENSG00000145354.5	CISD2 | AC009299.3	1	2
Uterus	CoCluster 63	N_1568	Average weekly red wine intake	ENSG00000136531.9	SCN2A	1	1
Uterus	CoCluster 64	N_1588	Average weekly beer plus cider intake	ENSG00000225725.4	FAM66E	1	1
Uterus	CoCluster 65	N_1628	Alcohol intake versus 10 years previously	ENSG00000187642.5	C1orf170	1	1
Uterus	CoCluster 66	N_20022	Birth weight	ENSG00000068305.13,ENSG00000106789.8,ENSG00000120756.8,ENSG00000159069.9,ENSG00000161395.8,ENSG00000161692.13,ENSG00000163659.8,ENSG00000175768.8	MEF2A | CORO2A | PLS1 | FBXW5 | PGAP3 | DBF4B | TIPARP | TOMM5	1	8
Uterus	CoCluster 67	N_20127	Neuroticism score	ENSG00000152465.13,ENSG00000259431.1	NMT2 | THTPA	1	2
Uterus	CoCluster 68	N_20154	Forced expiratory volume in 1-second (FEV1), predicted percentage	ENSG00000174226.4	SNX31	1	1
Uterus	CoCluster 69	N_20161,N_20162,N_2714	Pack years of smoking PREVIEW ONLY | Pack years adult smoking as proportion of life span exposed to smoking PREVIEW ONLY | Age when periods started (menarche)	ENSG00000184616.7,ENSG00000224086.3	AC004166.6 | LL22NC03-86G7.1	3	2
Uterus	CoCluster 70	N_2178	Overall health rating	ENSG00000185527.7,ENSG00000196189.8	PDE6G | SEMA4A	1	2
Uterus	CoCluster 71	N_23109,S_1005	Impedance of arm (right) | Other symptoms	ENSG00000157578.9,ENSG00000182093.10,ENSG00000183527.7,ENSG00000185437.9	LCA5L | WRB | PSMG1 | SH3BGR	2	4
Uterus	CoCluster 72	N_23106,N_23110,N_904	Impedance of whole body | Impedance of arm (left) | Number of days/week of vigorous physical activity 10+ minutes	ENSG00000189266.7,ENSG00000225760.1	PNRC2 | LINC00431	3	2
Uterus	CoCluster 73	N_1687	Comparative body size at age 10	ENSG00000141576.10,ENSG00000176681.10,ENSG00000260065.1,ENSG00000266980.1,ENSG00000267198.1	RNF157 | LRRC37A | CTA-445C9.15 | RP11-552F3.4 | RP11-798G7.6	1	5
Uterus	CoCluster 74	N_6138_2,N_1697,N_20015,N_20151,N_20153,N_23101,N_23102,N_23105,N_23107,N_23108,N_23113,N_23114,N_23117,N_23118,N_23121,N_23122,N_23125,N_23126,N_23129,N_23130,N_3062,N_3063,N_4080,N_50,N_78,N_924	Comparative height size at age 10 | Sitting height | Forced vital capacity (FVC), Best measure | Forced expiratory volume in 1-second (FEV1), predicted | Whole body fat-free mass | Whole body water mass | Basal metabolic rate | Impedance of leg (right) | Impedance of leg (left) | Leg fat-free mass (right) | Leg predicted mass (right) | Leg fat-free mass (left) | Leg predicted mass (left) | Arm fat-free mass (right) | Arm predicted mass (right) | Arm fat-free mass (left) | Arm predicted mass (left) | Trunk fat-free mass | Trunk predicted mass | Forced vital capacity (FVC) | Forced expiratory volume in 1-second (FEV1) | Systolic blood pressure, automated reading | Standing height | Qualifications: A levels/AS levels or equivalent | Heel bone mineral density (BMD) T-score, automated | Usual walking pace	ENSG00000205583.9,ENSG00000103245.9,ENSG00000103253.13,ENSG00000116883.8,ENSG00000163703.13,ENSG00000163935.9,ENSG00000183520.7,ENSG00000230082.1,ENSG00000269894.1,ENSG00000111445.9,ENSG00000129317.10,ENSG00000144649.4,ENSG00000148655.10,ENSG00000151632.12,ENSG00000152254.6,ENSG00000187953.6,ENSG00000232013.1,ENSG00000240032.1,ENSG00000272572.1,ENSG00000186715.6,ENSG00000065268.6,ENSG00000163945.11,ENSG00000179979.7,ENSG00000141627.9,ENSG00000233081.1,ENSG00000149084.7,ENSG00000116213.11,ENSG00000146733.9,ENSG00000183386.5,ENSG00000185290.3,ENSG00000226278.1,ENSG00000178809.7,ENSG00000101158.8,ENSG00000167670.11,ENSG00000136448.7,ENSG00000257337.2,ENSG00000141458.8	WDR18 | NELFCD | NARFL | HAGHL | RFC5 | WRAP73 | RP11-268J15.5 | PUS7L | NMT1 | NPC1 | DYM | FAM198A | PSPH | C10orf11 | HSD17B12 | AKR1C2 | G6PC2 | CRELD1 | SFMBT1 | UVSSA | CHAF1A | TRIM73 | CRIPAK | FHL3 | UTP11L | NUPR1L | MST1L | PMS2CL | STAG3L1 | PSPHP1 | PRRT3-AS1 | AC107021.1 | RP11-440G5.2 | RP11-274H2.3 | RP11-983P16.4 | RP11-1020A11.1 | RP11-179B2.2	26	37
Uterus	CoCluster 75	N_20016,N_20023,N_21001,N_21002,N_23099,N_23100,N_23111,N_23112,N_23115,N_23116,N_23119,N_23120,N_23123,N_23124,N_23127,N_23128,N_48,N_49	Fluid intelligence score | Mean time to correctly identify matches | Body mass index (BMI) | Weight | Body fat percentage | Whole body fat mass | Leg fat percentage (right) | Leg fat mass (right) | Leg fat percentage (left) | Leg fat mass (left) | Arm fat percentage (right) | Arm fat mass (right) | Arm fat percentage (left) | Arm fat mass (left) | Trunk fat percentage | Trunk fat mass | Waist circumference | Hip circumference	ENSG00000260230.2,ENSG00000162877.8,ENSG00000128617.2,ENSG00000189339.7,ENSG00000214106.3,ENSG00000227775.3,ENSG00000072778.15,ENSG00000107679.10,ENSG00000124140.8,ENSG00000260075.1,ENSG00000173175.10,ENSG00000235106.4,ENSG00000116406.14,ENSG00000188000.2,ENSG00000139697.7,ENSG00000204622.6,ENSG00000188388.9,ENSG00000261556.4	ACADVL | PLEKHA1 | EDEM3 | SLC12A5 | OPN1SW | SBNO1 | PM20D1 | ADCY5 | OR7D2 | GOLGA6L3 | SLC35E2B | HLA-J | PAXIP1-AS2 | RP1-283E3.4 | LINC00094 | NSFP1 | FRRS1L | RP11-296I10.6	18	18
Uterus	CoCluster 76	N_2744	Birth weight of first child	ENSG00000169738.3,ENSG00000173145.7,ENSG00000244682.3	DCXR | NOC3L | FCGR2C	1	3
Uterus	CoCluster 77	N_2764	Age at last live birth	ENSG00000141639.7,ENSG00000186496.6	MAPK4 | ZNF396	1	2
Uterus	CoCluster 78	N_30510,N_30530	Creatinine (enzymatic) in urine | Sodium in urine	ENSG00000204682.5,ENSG00000261367.1	CASC10 | RP11-455F5.4	2	2
Uterus	CoCluster 79	N_30520	Potassium in urine	ENSG00000267325.1	RP11-397A16.2	1	1
Uterus	CoCluster 80	N_3064	Peak expiratory flow (PEF)	ENSG00000250334.1,ENSG00000267980.1	LINC00989 | AC007292.6	1	2
Uterus	CoCluster 81	N_4125	Heel bone mineral density (BMD) T-score, automated (right)	ENSG00000181097.5	RP11-429J17.2	1	1
Uterus	CoCluster 82	N_4194	Pulse rate	ENSG00000228274.3,ENSG00000087085.9,ENSG00000100211.6	ACHE | CBY1 | RP3-508I15.9	1	3
Uterus	CoCluster 83	N_4462	Average monthly intake of other alcoholic drinks	ENSG00000204219.5	TCEA3	1	1
Uterus	CoCluster 84	N_2375,N_46,N_47,S_550.1	Relative age of first facial hair | Hand grip strength (left) | Hand grip strength (right) | Inguinal hernia	ENSG00000172613.3,ENSG00000163933.5,ENSG00000242142.1,ENSG00000128408.7,ENSG00000269997.1,ENSG00000074071.9,ENSG00000087087.14,ENSG00000139168.3,ENSG00000146535.9,ENSG00000158865.8	MRPS34 | SRRT | RIBC2 | ZCRB1 | GNA12 | SLC5A11 | RFT1 | RAD9A | SERBP1P3 | RP11-214K3.21	4	10
Uterus	CoCluster 85	N_4609	Longest period of depression	ENSG00000120915.9	EPHX2	1	1
Uterus	CoCluster 86	N_5507	Leg pain on walking : action taken	ENSG00000174373.11	RALGAPA1	1	1
Uterus	CoCluster 87	N_845	Age completed full time education	ENSG00000183793.9	NPIPA5	1	1
Uterus	CoCluster 88	N_90088	No-wear time bias adjusted acceleration standard deviation	ENSG00000151208.12	DLG5	1	1
Uterus	CoCluster 89	S_038.2	Gram positive septicemia	ENSG00000103876.7	FAH	1	1
Uterus	CoCluster 90	S_053	Herpes zoster	ENSG00000091262.10	ABCC6	1	1
Uterus	CoCluster 91	S_054	Herpes simplex	ENSG00000145723.12,ENSG00000145725.15,ENSG00000145730.16,ENSG00000175749.11	GIN1 | PPIP5K2 | PAM | EIF3KP1	1	4
Uterus	CoCluster 92	S_070	Viral hepatitis	ENSG00000141759.10	TXNL4A	1	1
Uterus	CoCluster 93	S_070.3	Viral hepatitis C	ENSG00000149922.6	TBX6	1	1
Uterus	CoCluster 94	S_1008	Crushing or internal injury to organs	ENSG00000143590.9,ENSG00000160685.9,ENSG00000160766.10	EFNA3 | ZBTB7B | GBAP1	1	3
Uterus	CoCluster 95	S_1013	Asphyxia and hypoxemia	ENSG00000267594.5	CYP4F24P	1	1
Uterus	CoCluster 96	S_117,S_440.9	Mycoses | Atherosclerosis of aorta	ENSG00000267199.1,ENSG00000267702.1	RP11-861E21.2 | RP11-53B2.2	2	2
Uterus	CoCluster 97	N_20003_1140909786,S_149	Treatment/medication code: beclometasone | Cancer of larynx pharynx nasal cavities	ENSG00000229391.3,ENSG00000237541.3	HLA-DRB6 | HLA-DQA2	2	2
Uterus	CoCluster 98	S_153.2	Colon cancer	ENSG00000198035.9	AGAP9	1	1
Uterus	CoCluster 99	S_155,S_521.1	Cancer of liver and intrahepatic bile duct | Dental caries	ENSG00000080166.11,ENSG00000224886.2,ENSG00000226381.3,ENSG00000259538.1	DCT | BEND3P3 | RP11-119F19.2 | RP11-671M22.6	2	4
Uterus	CoCluster 100	S_170.2	Cancer of connective tissue	ENSG00000020922.8,ENSG00000255893.1	MRE11A | RP11-685N10.1	1	2
Uterus	CoCluster 101	S_172.1,S_172.11	Melanomas of skin dx or hx | Melanomas of skin	ENSG00000187098.10	MITF	2	1
Uterus	CoCluster 102	S_174	Breast cancer	ENSG00000126001.11	CEP250	1	1
Uterus	CoCluster 103	S_189,S_189.2,S_189.21	Cancer of urinary organs (incl. kidney and bladder) | Cancer of bladder | Malignant neoplasm of bladder	ENSG00000130193.7	THEM6	3	1
Uterus	CoCluster 104	S_189.11	Malignant neoplasm of kidney except pelvis	ENSG00000270083.1	RP1-257I20.14	1	1
Uterus	CoCluster 105	S_198	Secondary malignant neoplasm	ENSG00000125818.13	PSMF1	1	1
Uterus	CoCluster 106	S_201	Hodgkin's disease	ENSG00000111664.6,ENSG00000111665.7	GNB3 | CDCA3	1	2
Uterus	CoCluster 107	S_204.1,S_204.12	Lymphoid leukemia | Lymphoid leukemia chronic	ENSG00000229246.1	RP11-521J24.1	2	1
Uterus	CoCluster 108	S_225,S_225.1	Benign neoplasm of brain and other parts of nervous system | Benign neoplasm of brain cranial nerves meninges	ENSG00000177683.9,ENSG00000267659.1	THAP5 | RP11-118B18.1	2	2
Uterus	CoCluster 109	S_242	Thyrotoxicosis with or without goiter	ENSG00000159403.11	C1R	1	1
Uterus	CoCluster 110	N_20002_1226,N_6159_100,S_244,S_244.4	Non-cancer illness code, self-reported: hypothyroidism/myxoedema | Pain type(s) experienced in last month: None of the above | Hypothyroidism | Hypothyroidism NOS	ENSG00000169169.10,ENSG00000197728.5,ENSG00000259205.2,ENSG00000270127.1	CPT1C | RPS26 | PRKXP1 | RP11-526I2.5	4	4
Uterus	CoCluster 111	S_250	Diabetes mellitus	ENSG00000271122.1	RP11-379H18.1	1	1
Uterus	CoCluster 112	S_250.11	Type 1 diabetes with ketoacidosis	ENSG00000222489.1	SNORA79	1	1
Uterus	CoCluster 113	S_250.7	Diabetic retinopathy	ENSG00000184385.2	C21orf128	1	1
Uterus	CoCluster 114	S_253	Disorders of the pituitary gland and its hypothalamic control	ENSG00000187984.8	ANKRD19P	1	1
Uterus	CoCluster 115	S_253.2	Pituitary hypofunction	ENSG00000136111.8,ENSG00000188312.9	TBC1D4 | CENPP	1	2
Uterus	CoCluster 116	S_260.6	Anorexia	ENSG00000125531.5	C20orf195	1	1
Uterus	CoCluster 117	S_274	Gout and other crystal arthropathies	ENSG00000162927.9	PUS10	1	1
Uterus	CoCluster 118	S_275.1	Disorders of iron metabolism	ENSG00000148384.11,ENSG00000241697.3	INPP5E | TMEFF1	1	2
Uterus	CoCluster 119	S_276.1	Electrolyte imbalance	ENSG00000155850.7	SLC26A2	1	1
Uterus	CoCluster 120	S_278,S_278.1	Overweight obesity and other hyperalimentation | Obesity	ENSG00000103599.15,ENSG00000227888.3	IQCH | FAM66A	2	2
Uterus	CoCluster 121	S_279.1,S_401.2,S_401.22	Immunity deficiency | Hypertensive heart and/or renal disease | Hypertensive chronic kidney disease	ENSG00000196963.2	PCDHB16	3	1
Uterus	CoCluster 122	S_286.7	Other and unspecified coagulation defects	ENSG00000242715.3	CCDC169	1	1
Uterus	CoCluster 123	S_289	Other diseases of blood and blood-forming organs	ENSG00000268536.1	AC005523.3	1	1
Uterus	CoCluster 124	S_289.8	Polycythemia secondary	ENSG00000244952.2	RP11-1000B6.5	1	1
Uterus	CoCluster 125	S_290.11	Alzheimer's disease	ENSG00000180509.7,ENSG00000263177.1	KCNE1 | RP11-433P17.2	1	2
Uterus	CoCluster 126	S_296.1	Bipolar	ENSG00000111671.5	SPSB2	1	1
Uterus	CoCluster 127	S_296.22	Major depressive disorder	ENSG00000034239.6,ENSG00000104327.3,ENSG00000156261.8	EFCAB1 | CALB1 | CCT8	1	3
Uterus	CoCluster 128	S_297	Suicidal ideation or attempt	ENSG00000095917.9,ENSG00000260182.1	TPSD1 | RP11-616M22.5	1	2
Uterus	CoCluster 129	S_300.12	Agorophobia social phobia and panic disorder	ENSG00000161981.6	SNRNP25	1	1
Uterus	CoCluster 130	S_301	Personality disorders	ENSG00000227388.2	RP11-112J3.16	1	1
Uterus	CoCluster 131	S_303	Psychogenic and somatoform disorders	ENSG00000068878.10,ENSG00000170634.8,ENSG00000233266.1	PSME4 | ACYP2 | HMGB1P31	1	3
Uterus	CoCluster 132	S_316	Substance addiction and disorders	ENSG00000102858.8	MGRN1	1	1
Uterus	CoCluster 133	N_1080,N_943,S_317.1,S_401,S_401.1	Time spent using computer | Frequency of stair climbing in last 4 weeks | Alcoholism | Hypertension | Essential hypertension	ENSG00000258429.1,ENSG00000262223.2,ENSG00000197062.7,ENSG00000224997.1,ENSG00000269963.1,ENSG00000263006.2	RP5-874C20.3 | AL049840.1 | PDF | RP11-1055B8.3 | ROCK1P1 | RP11-73M18.9	5	6
Uterus	CoCluster 134	S_318	Tobacco use disorder	ENSG00000204525.10	HLA-C	1	1
Uterus	CoCluster 135	S_333	Extrapyramidal disease and abnormal movement disorders	ENSG00000247416.2	RP11-629G13.1	1	1
Uterus	CoCluster 136	S_335	Multiple sclerosis	ENSG00000253982.1	CTD-2336O2.1	1	1
Uterus	CoCluster 137	S_338.1,S_411,S_411.8,S_686	Acute pain | Ischemic Heart Disease | Other chronic ischemic heart disease unspecified | Other local infections of skin and subcutaneous tissue	ENSG00000198185.7,ENSG00000215452.3,ENSG00000225849.1	ZNF334 | ZNF663P | MKRN7P	4	3
Uterus	CoCluster 138	S_338.2	Chronic pain	ENSG00000112053.9	SLC26A8	1	1
Uterus	CoCluster 139	S_340	Migraine	ENSG00000228672.2	PROB1	1	1
Uterus	CoCluster 140	S_342	Hemiplegia	ENSG00000267079.1	RP11-820I16.1	1	1
Uterus	CoCluster 141	S_344	Other paralytic syndromes	ENSG00000160299.12,ENSG00000215424.5,ENSG00000239415.1	PCNT | MCM3AP-AS1 | AP001469.9	1	3
Uterus	CoCluster 142	S_350.2	Abnormality of gait	ENSG00000151623.10	NR3C2	1	1
Uterus	CoCluster 143	S_350.3	Lack of coordination	ENSG00000240602.3	RP11-64D22.2	1	1
Uterus	CoCluster 144	S_351	Other peripheral nerve disorders	ENSG00000138346.10	DNA2	1	1
Uterus	CoCluster 145	S_352.1	Trigeminal nerve disorders [CN5]	ENSG00000106853.12	PTGR1	1	1
Uterus	CoCluster 146	S_358	Myoneural disorders	ENSG00000165806.15	CASP7	1	1
Uterus	CoCluster 147	S_360	Disorders of the globe	ENSG00000163704.7	PRRT3	1	1
Uterus	CoCluster 148	S_362.4	Retinal vascular changes and abnomalities	ENSG00000176623.7	RMDN1	1	1
Uterus	CoCluster 149	N_20003_1141146198,N_20003_1141169520,N_20002_1277,N_6148_2,S_365,S_365.1,S_365.11	Non-cancer illness code, self-reported: glaucoma | Treatment/medication code: xalatan 0.005% eye drops | Treatment/medication code: cosopt 2%/0.5% eye drops | Eye problems/disorders: Glaucoma | Glaucoma | Open-angle glaucoma | Primary open angle glaucoma	ENSG00000224358.1,ENSG00000147869.4	CER1 | RP11-466F5.8	7	2
Uterus	CoCluster 150	S_369	Infection of the eye	ENSG00000245479.2	RP11-387D10.3	1	1
Uterus	CoCluster 151	S_371	Inflammation of the eye	ENSG00000181396.8	OGFOD3	1	1
Uterus	CoCluster 152	S_375.2	Epiphora	ENSG00000144320.9	KIAA1715	1	1
Uterus	CoCluster 153	S_378.5	Paralytic strabismus	ENSG00000112619.6,ENSG00000165912.11	PRPH2 | PACSIN3	1	2
Uterus	CoCluster 154	S_379.2	Disorders of vitreous body	ENSG00000153666.5	GOLGA8I	1	1
Uterus	CoCluster 155	S_145.2,S_379.5	Cancer of tongue | Disorders of iris and ciliary body	ENSG00000126231.9,ENSG00000236532.1	PROZ | AL035610.2	2	2
Uterus	CoCluster 156	S_382	Otalgia	ENSG00000254614.1,ENSG00000255200.1	AP003068.23 | AP003068.18	1	2
Uterus	CoCluster 157	S_384,S_384.4	Other disorders of tympanic membrane | Perforation of tympanic membrane	ENSG00000259005.1	RP3-449M8.6	2	1
Uterus	CoCluster 158	S_386.3	Labyrinthitis	ENSG00000159915.8	ZNF233	1	1
Uterus	CoCluster 159	S_386.9	Dizziness and giddiness (Light-headedness and vertigo)	ENSG00000183562.2	AC131971.1	1	1
Uterus	CoCluster 160	S_394.2	Mitral valve disease	ENSG00000264538.2	SUZ12P	1	1
Uterus	CoCluster 161	S_396	Abnormal heart sounds	ENSG00000164308.12	ERAP2	1	1
Uterus	CoCluster 162	S_411.2	Myocardial infarction	ENSG00000168275.10,ENSG00000272750.1	COA6 | RP11-378J18.8	1	2
Uterus	CoCluster 163	S_418.1	Precordial pain	ENSG00000185163.5,ENSG00000185684.8	DDX51 | EP400NL	1	2
Uterus	CoCluster 164	S_425,S_425.1	Cardiomyopathy | Primary/intrinsic cardiomyopathies	ENSG00000161265.10,ENSG00000196263.3	U2AF1L4 | ZNF471	2	2
Uterus	CoCluster 165	S_430.3	Subdural hemorrhage	ENSG00000196542.4	SPTSSB	1	1
Uterus	CoCluster 166	S_433.12	Cerebral atherosclerosis	ENSG00000174606.8	ANGEL2	1	1
Uterus	CoCluster 167	S_443.1	Raynaud's syndrome	ENSG00000228506.1	RP11-98I9.4	1	1
Uterus	CoCluster 168	S_444	Arterial embolism and thrombosis	ENSG00000263753.2	LINC00667	1	1
Uterus	CoCluster 169	S_447	Other disorders of arteries and arterioles	ENSG00000260054.1,ENSG00000122674.8,ENSG00000146574.11	CCZ1 | CCZ1B | RP11-611L7.1	1	3
Uterus	CoCluster 170	S_440.2,S_447.1	Atherosclerosis of the extremities | Stricture of artery	ENSG00000226816.2,ENSG00000230658.1,ENSG00000122550.13,ENSG00000136243.12	KLHL7 | NUPL2 | AC005082.12 | KLHL7-AS1	2	4
Uterus	CoCluster 171	N_2754,S_454,S_454.1	Age at first live birth | Varicose veins | Varicose veins of lower extremity	ENSG00000138376.6,ENSG00000213077.5,ENSG00000233327.6,ENSG00000267065.1,ENSG00000273018.1,ENSG00000163913.7,ENSG00000168936.6,ENSG00000237669.1,ENSG00000267344.1,ENSG00000214999.3,ENSG00000233532.1	BARD1 | IFT122 | TMEM129 | FAM106A | AC129492.6 | USP32P2 | LINC00460 | HCG4P3 | CTD-2246P4.1 | CTB-39G8.3 | CTD-2303H24.2	3	11
Uterus	CoCluster 172	S_455	Hemorrhoids	ENSG00000257702.3	LBX2-AS1	1	1
Uterus	CoCluster 173	S_459,S_459.9	Other disorders of circulatory system | Circulatory disease NEC	ENSG00000158234.8	FAIM	2	1
Uterus	CoCluster 174	S_473	Diseases of the larynx and vocal cords	ENSG00000139684.9	ESD	1	1
Uterus	CoCluster 175	S_477	Epistaxis or throat hemorrhage	ENSG00000101306.6	MYLK2	1	1
Uterus	CoCluster 176	S_478	Throat pain	ENSG00000100033.12	PRODH	1	1
Uterus	CoCluster 177	S_495	Asthma	ENSG00000172568.4,ENSG00000248544.2,ENSG00000251405.2	FNDC9 | CTB-47B11.3 | CTB-109A12.1	1	3
Uterus	CoCluster 178	S_495.2	Asthma with exacerbation	ENSG00000235381.1	RP11-477D19.2	1	1
Uterus	CoCluster 179	S_496.1	Emphysema	ENSG00000153310.14	FAM49B	1	1
Uterus	CoCluster 180	S_512.1	Wheezing	ENSG00000230715.2,ENSG00000243302.3,ENSG00000243679.1	RP11-274B21.4 | RP11-274B21.2 | RP11-274B21.3	1	3
Uterus	CoCluster 181	S_512.2	Painful respiration	ENSG00000100281.9	HMGXB4	1	1
Uterus	CoCluster 182	S_512.7	Shortness of breath	ENSG00000255837.1	TAS2R20	1	1
Uterus	CoCluster 183	S_526.1	Cysts of the jaws	ENSG00000262061.1	RP11-1260E13.4	1	1
Uterus	CoCluster 184	S_526.9	Jaw disease NOS	ENSG00000135968.15	GCC2	1	1
Uterus	CoCluster 185	S_530.7	Gastroesophageal laceration-hemorrhage syndrome	ENSG00000251196.1	RP11-54F2.1	1	1
Uterus	CoCluster 186	S_530.9	Heartburn	ENSG00000120693.9	SMAD9	1	1
Uterus	CoCluster 187	S_531.1	Hemorrhage from gastrointestinal ulcer	ENSG00000064547.9,ENSG00000267769.1	LPAR2 | CTB-50L17.9	1	2
Uterus	CoCluster 188	S_531.2	Gastric ulcer	ENSG00000168958.15	MFF	1	1
Uterus	CoCluster 189	S_537	Other disorders of stomach and duodenum	ENSG00000169062.10	UPF3A	1	1
Uterus	CoCluster 190	S_550.2	Diaphragmatic hernia	ENSG00000116703.12	PDC	1	1
Uterus	CoCluster 191	S_550.3	Femoral hernia	ENSG00000012061.11	ERCC1	1	1
Uterus	CoCluster 192	S_555.1	Regional enteritis	ENSG00000234389.1	AC007278.3	1	1
Uterus	CoCluster 193	S_555.2	Ulcerative colitis	ENSG00000188611.10	ASAH2	1	1
Uterus	CoCluster 194	S_556	Ulceration of the lower GI tract	ENSG00000204308.6	RNF5	1	1
Uterus	CoCluster 195	S_556.1	Ulceration of intestine	ENSG00000102910.9,ENSG00000225851.1	LONP2 | HLA-S	1	2
Uterus	CoCluster 196	S_557,S_557.1	Intestinal malabsorption (non-celiac) | Celiac disease	ENSG00000232498.1	RP5-1011O1.2	2	1
Uterus	CoCluster 197	S_563	Constipation	ENSG00000100191.4,ENSG00000237977.1	SLC5A4 | EIF4HP2	1	2
Uterus	CoCluster 198	S_567	Peritonitis and retroperitoneal infections	ENSG00000011105.7	TSPAN9	1	1
Uterus	CoCluster 199	S_571.81	Portal hypertension	ENSG00000139197.6	PEX5	1	1
Uterus	CoCluster 200	S_394.3,S_480.5,S_481,S_573.7,S_819	Aortic valve disease | Bronchopneumonia and lung abscess | Influenza | Abnormal results of function study of liver | Skull and face fracture and other intercranial injury	ENSG00000249685.1,ENSG00000099974.7,ENSG00000099977.9,ENSG00000100142.10,ENSG00000183066.10,ENSG00000218537.1,ENSG00000225282.1,ENSG00000240972.1,ENSG00000273287.1,ENSG00000273295.1,ENSG00000099984.6,ENSG00000100300.13,ENSG00000100426.6,ENSG00000133433.6,ENSG00000184674.8,ENSG00000235231.3,ENSG00000272955.1,ENSG00000272787.1	DDTL | DDT | GSTT2 | POLR2F | TSPO | ZBED4 | GSTT2B | WBP2NL | GSTT1 | AP000350.4 | AP000350.6 | AP000351.10 | MIF | RP11-360F5.3 | KB-226F1.2 | KB-226F1.1 | CTA-268H5.14 | AP000350.5	5	18
Uterus	CoCluster 201	S_427,S_427.2,S_577.2,S_695.42	Cardiac dysrhythmias | Atrial fibrillation and flutter | Chronic pancreatitis | Systemic lupus erythematosus	ENSG00000243225.2,ENSG00000258602.1,ENSG00000112137.12,ENSG00000232237.2	PHACTR1 | ASCL5 | RP11-7F17.1 | RP11-7F17.7	4	4
Uterus	CoCluster 202	S_580.3,S_580.32	Nephritis and nephropathy without mention of glomerulonephritis | Nephritis and nephropathy with pathological lesion	ENSG00000133706.13,ENSG00000145736.10	LARS | GTF2H2	2	2
Uterus	CoCluster 203	S_592.12	Chronic cystitis	ENSG00000136449.9	MYCBPAP	1	1
Uterus	CoCluster 204	S_594.2	Calculus of lower urinary tract	ENSG00000078674.13	PCM1	1	1
Uterus	CoCluster 205	S_594.3	Calculus of ureter	ENSG00000106012.13,ENSG00000107614.17	IQCE | TRDMT1	1	2
Uterus	CoCluster 206	S_681.7	Cellulitis and abscess of trunk	ENSG00000267737.1	AC061992.2	1	1
Uterus	CoCluster 207	S_687.2	Localized superficial swelling mass or lump	ENSG00000272037.1	KB-431C1.5	1	1
Uterus	CoCluster 208	S_695.3	Rosacea	ENSG00000264012.1	RP11-627G18.2	1	1
Uterus	CoCluster 209	S_695.8	Other specified erythematous conditions	ENSG00000142319.14	SLC6A3	1	1
Uterus	CoCluster 210	S_698	Pruritus and related conditions	ENSG00000226450.2	CYP2D8P1	1	1
Uterus	CoCluster 211	S_701	Other hypertrophic and atrophic conditions of skin	ENSG00000107290.9	SETX	1	1
Uterus	CoCluster 212	S_707.1	Decubitus ulcer	ENSG00000113240.8	CLK4	1	1
Uterus	CoCluster 213	S_709	Diffuse diseases of connective tissue	ENSG00000050405.9	LIMA1	1	1
Uterus	CoCluster 214	S_714	Rheumatoid arthritis and other inflammatory polyarthropathies	ENSG00000237989.1	AP001046.5	1	1
Uterus	CoCluster 215	S_715	Other inflammatory spondylopathies	ENSG00000269120.1	AL133318.1	1	1
Uterus	CoCluster 216	S_715.2	Ankylosing spondylitis	ENSG00000005059.11,ENSG00000223509.4,ENSG00000254912.2	CCDC109B | RP11-632K20.7 | RP11-632K20.2	1	3
Uterus	CoCluster 217	S_716.2	Unspecified monoarthritis	ENSG00000119820.6	YIPF4	1	1
Uterus	CoCluster 218	S_726.2	Synoviopathy	ENSG00000261613.2	RP11-20I23.13	1	1
Uterus	CoCluster 219	S_727.6	Rupture of tendon nontraumatic	ENSG00000111596.7	CNOT2	1	1
Uterus	CoCluster 220	S_728,S_728.7,S_728.71	Disorders of muscle ligament and fascia | Fasciitis | Contracture of palmar fascia [Dupuytren's disease]	ENSG00000226330.1,ENSG00000249476.1	RP11-739N20.2 | CTD-2587M2.1	3	2
Uterus	CoCluster 221	S_731,S_731.1	Osteitis deformans and osteopathies associated with other disorders classified elsewhere | Osteitis deformans [Paget's disease of bone]	ENSG00000204792.2,ENSG00000230836.1,ENSG00000236209.1	AC104135.3 | AC104135.4 | AC104135.2	2	3
Uterus	CoCluster 222	S_735.2	Acquired toe deformities	ENSG00000167543.11	TP53I13	1	1
Uterus	CoCluster 223	S_709.2,S_735.21	Sicca syndrome | Hammer toe (acquired)	ENSG00000126790.7,ENSG00000124749.12	COL21A1 | L3HYPDH	2	2
Uterus	CoCluster 224	S_735.3	Hallux valgus (Bunion)	ENSG00000163104.13,ENSG00000163106.6,ENSG00000182168.10,ENSG00000271474.1	SMARCAD1 | HPGDS | UNC5C | RP11-710C12.1	1	4
Uterus	CoCluster 225	S_736.2	Acquired deformities of finger	ENSG00000162669.11	HFM1	1	1
Uterus	CoCluster 226	S_738,S_738.4	Other acquired musculoskeletal deformity | Acquired spondylolisthesis	ENSG00000243284.1,ENSG00000272668.1	VSIG8 | RP11-190A12.8	2	2
Uterus	CoCluster 227	S_740.1	Osteoarthritis; localized	ENSG00000247271.2	ZBED5-AS1	1	1
Uterus	CoCluster 228	S_740.11	Osteoarthrosis localized primary	ENSG00000253893.2	FAM85B	1	1
Uterus	CoCluster 229	S_740.9	Osteoarthrosis NOS	ENSG00000164707.11,ENSG00000243317.3	SLC13A4 | C7orf73	1	2
Uterus	CoCluster 230	S_747	Cardiac and circulatory congenital anomalies	ENSG00000148219.12	ASTN2	1	1
Uterus	CoCluster 231	S_750.1	Upper gastrointestinal congenital anomalies	ENSG00000173209.18	AHSA2	1	1
Uterus	CoCluster 232	S_750.2	Lower gastrointestinal congenital anomalies	ENSG00000112130.12	RNF8	1	1
Uterus	CoCluster 233	S_756	Other congenital musculoskeletal anomalies	ENSG00000231106.2	AP000688.8	1	1
Uterus	CoCluster 234	S_756.5	Congenital osteodystrophies	ENSG00000134901.8,ENSG00000184564.8	KDELC1 | SLITRK6	1	2
Uterus	CoCluster 235	S_771,S_771.1	Musculoskeletal symptoms referable to limbs | Swelling of limb	ENSG00000167984.12	NLRC3	2	1
Uterus	CoCluster 236	S_596.1,S_790	Bladder neck obstruction | Nonspecific findings on examination of blood	ENSG00000120008.11,ENSG00000270775.1,ENSG00000271670.1	WDR11 | AP000436.4 | RP11-95I16.4	2	3
Uterus	CoCluster 237	S_840	Sprains and strains	ENSG00000166435.11,ENSG00000241170.2,ENSG00000242999.2	XRRA1 | RP11-147I3.1 | RN7SL239P	1	3
Uterus	CoCluster 238	S_870.4	Open wound of nose and sinus	ENSG00000247498.5	RP11-392P7.6	1	1
Uterus	CoCluster 239	S_872	Traumatic amputation	ENSG00000118961.10	C2orf43	1	1
Uterus	CoCluster 240	S_873	Broken tooth	ENSG00000237624.1	OXCT2P1	1	1
Uterus	CoCluster 241	S_965.2	Antirheumatics causing adverse effects in therapeutic use	ENSG00000231177.4	LINC00852	1	1
Vagina	CoCluster 1	N_20001_1045	Cancer code, self-reported: testicular cancer	ENSG00000227155.3	RP11-165F24.3	1	1
Vagina	CoCluster 2	N_20002_1477,N_20002_1453,S_696,S_696.4,S_696.41	Non-cancer illness code, self-reported: psoriasis | Non-cancer illness code, self-reported: psoriatic arthropathy | Psoriasis and related disorders | Psoriasis | Psoriasis vulgaris	ENSG00000255389.1,ENSG00000165272.10,ENSG00000251637.2,ENSG00000257303.1	AQP3 | RP11-119D9.1 | C6orf3 | RP11-977G19.11	5	4
Vagina	CoCluster 3	N_20003_1140879806	Treatment/medication code: diltiazem	ENSG00000173705.4	SUSD5	1	1
Vagina	CoCluster 4	N_G35	Diagnoses - main ICD10: G35 Multiple sclerosis	ENSG00000198502.5	HLA-DRB5	1	1
Vagina	CoCluster 5	N_I26,N_20002_1093,N_20002_1094,N_6152_5,N_6152_7,N_I80,S_415,S_451,S_451.2,S_501	Non-cancer illness code, self-reported: pulmonary embolism +/- dvt | Non-cancer illness code, self-reported: deep venous thrombosis (dvt) | Blood clot, DVT, bronchitis, emphysema, asthma, rhinitis, eczema, allergy diagnosed by doctor: Blood clot in the leg (DVT) | Blood clot, DVT, bronchitis, emphysema, asthma, rhinitis, eczema, allergy diagnosed by doctor: Blood clot in the lung | Diagnoses - main ICD10: I26 Pulmonary embolism | Diagnoses - main ICD10: I80 Phlebitis and thrombophlebitis | Pulmonary heart disease | Phlebitis and thrombophlebitis | Phlebitis and thrombophlebitis of lower extremities | Pneumonitis due to inhalation of food or vomitus	ENSG00000099282.5	TSPAN15	10	1
Vagina	CoCluster 6	N_L40	Diagnoses - main ICD10: L40 Psoriasis	ENSG00000153827.9,ENSG00000185404.12	TRIP12 | SP140L	1	2
Vagina	CoCluster 7	N_1707_2	Handedness (chirality/laterality): Left-handed	ENSG00000078018.15	MAP2	1	1
Vagina	CoCluster 8	N_1787	Maternal smoking around birth	ENSG00000237004.3	ZNRF2P1	1	1
Vagina	CoCluster 9	N_1920,N_1930,N_20127,N_2050,N_2080	Mood swings | Miserableness | Neuroticism score | Frequency of depressed mood in last 2 weeks | Frequency of tiredness / lethargy in last 2 weeks	ENSG00000095261.9,ENSG00000101017.9,ENSG00000227603.1,ENSG00000232434.1,ENSG00000178458.5	PSMD5 | CD40 | H3F3AP6 | RP11-165J3.6 | C9orf172	5	5
Vagina	CoCluster 10	N_1210,N_1980,N_1990	Snoring | Worrier / anxious feelings | Tense / 'highly strung'	ENSG00000226383.1,ENSG00000260911.1	AC093375.1 | RP11-196G11.2	3	2
Vagina	CoCluster 11	N_20001_1002	Cancer code, self-reported: breast cancer	ENSG00000256655.1	TMEM75	1	1
Vagina	CoCluster 12	N_20001_1059,N_134,S_195,S_701	Number of self-reported cancers | Cancer code, self-reported: malignant melanoma | Cancer suspected or other | Other hypertrophic and atrophic conditions of skin	ENSG00000101464.6	PIGU	4	1
Vagina	CoCluster 13	N_20002_1065,N_6150_4	Non-cancer illness code, self-reported: hypertension | Vascular/heart problems diagnosed by doctor: High blood pressure	ENSG00000122390.13,ENSG00000166436.11	NAA60 | TRIM66	2	2
Vagina	CoCluster 14	N_20002_1220	Non-cancer illness code, self-reported: diabetes	ENSG00000203859.5	HSD3B2	1	1
Vagina	CoCluster 15	N_20002_1265,N_20003_1140871310,N_20003_2038460150,N_3799,N_6154_100,N_6154_2,N_6154_3	Non-cancer illness code, self-reported: migraine | Treatment/medication code: ibuprofen | Treatment/medication code: paracetamol | Headaches for 3+ months | Medication for pain relief, constipation, heartburn: None of the above | Medication for pain relief, constipation, heartburn: Ibuprofen (e.g. Nurofen) | Medication for pain relief, constipation, heartburn: Paracetamol	ENSG00000258260.1	RP11-977G19.14	7	1
Vagina	CoCluster 16	N_20002_1351,N_2834,N_D25,N_N81	Non-cancer illness code, self-reported: uterine fibroids | Bilateral oophorectomy (both ovaries removed) | Diagnoses - main ICD10: D25 Leiomyoma of uterus | Diagnoses - main ICD10: N81 Female genital prolapse	ENSG00000162551.9,ENSG00000178202.8	ALPL | KDELC2	4	2
Vagina	CoCluster 17	N_20002_1452	Non-cancer illness code, self-reported: eczema/dermatitis	ENSG00000038532.10	CLEC16A	1	1
Vagina	CoCluster 18	N_20002_1473,N_20003_1140861958,N_20003_1141146234,N_6153_1,N_6177_1,N_6177_100,S_411,S_411.3,S_411.8	Non-cancer illness code, self-reported: high cholesterol | Treatment/medication code: simvastatin | Treatment/medication code: atorvastatin | Medication for cholesterol, blood pressure, diabetes, or take exogenous hormones: Cholesterol lowering medication | Medication for cholesterol, blood pressure or diabetes: Cholesterol lowering medication | Medication for cholesterol, blood pressure or diabetes: None of the above | Ischemic Heart Disease | Angina pectoris | Other chronic ischemic heart disease unspecified	ENSG00000103569.5,ENSG00000125510.11,ENSG00000132881.7,ENSG00000138075.7,ENSG00000171700.9,ENSG00000175920.11,ENSG00000197445.2,ENSG00000237371.1,ENSG00000256269.2	AQP9 | OPRL1 | RSG1 | ABCG5 | RGS19 | DOK7 | C16orf47 | RP13-152O15.5 | HMBS	9	9
Vagina	CoCluster 19	N_J45,N_20002_1111,N_20003_1140861998,N_20003_1140862382,N_20003_1140881856,N_20003_1141176832,N_6152_8,S_366,S_535,S_743.11	Non-cancer illness code, self-reported: asthma | Treatment/medication code: ventolin 100micrograms inhaler | Treatment/medication code: becotide 50 inhaler | Treatment/medication code: salbutamol | Treatment/medication code: seretide 50 evohaler | Blood clot, DVT, bronchitis, emphysema, asthma, rhinitis, eczema, allergy diagnosed by doctor: Asthma | Diagnoses - main ICD10: J45 Asthma | Cataract | Gastritis and duodenitis | Osteoporosis NOS	ENSG00000223534.1,ENSG00000196735.7,ENSG00000166986.8,ENSG00000179344.12,ENSG00000232629.4	MARS | HLA-DQB1 | HLA-DQA1 | HLA-DQB1-AS1 | HLA-DQB2	10	5
Vagina	CoCluster 20	N_20003_1140876136	Treatment/medication code: beconase 50micrograms nasal spray	ENSG00000272922.1	RP11-329B9.5	1	1
Vagina	CoCluster 21	N_20003_1140909786	Treatment/medication code: beclometasone	ENSG00000229391.3,ENSG00000237541.3	HLA-DRB6 | HLA-DQA2	1	2
Vagina	CoCluster 22	N_20002_1226,N_20003_1141191044	Non-cancer illness code, self-reported: hypothyroidism/myxoedema | Treatment/medication code: levothyroxine sodium	ENSG00000026297.11,ENSG00000187699.6	RNASET2 | C2orf88	2	2
Vagina	CoCluster 23	N_2010,N_6164_4	Suffer from 'nerves' | Types of physical activity in last 4 weeks: Light DIY (eg: pruning, watering the lawn)	ENSG00000125821.7,ENSG00000178952.4,ENSG00000186472.15,ENSG00000196502.7,ENSG00000197165.6,ENSG00000251417.1,ENSG00000259982.1	DTD1 | TUFM | PCLO | SULT1A1 | SULT1A2 | RP11-1348G14.4 | CDC37P1	2	7
Vagina	CoCluster 24	N_20107_1	Illnesses of father: Heart disease	ENSG00000015676.13	NUDCD3	1	1
Vagina	CoCluster 25	N_20003_1140884600,N_20107_9	Treatment/medication code: metformin | Illnesses of father: Diabetes	ENSG00000118971.3,ENSG00000145996.7	CCND2 | CDKAL1	2	2
Vagina	CoCluster 26	N_20116_1	Smoking status: Previous	ENSG00000172260.9	NEGR1	1	1
Vagina	CoCluster 27	N_20160,N_1249	Past tobacco smoking | Ever smoked	ENSG00000167720.8,ENSG00000183495.9	SRR | EP400	2	2
Vagina	CoCluster 28	N_2020	Loneliness, isolation	ENSG00000091164.8,ENSG00000206129.3,ENSG00000267311.1	TXNL1 | CTD-2008L17.2 | RP11-99A1.2	1	3
Vagina	CoCluster 29	N_22127	Doctor diagnosed asthma	ENSG00000234262.1	RP1-20N18.4	1	1
Vagina	CoCluster 30	N_2247_1	Hearing difficulty/problems: Yes	ENSG00000040275.12	SPDL1	1	1
Vagina	CoCluster 31	N_2257	Hearing difficulty/problems with background noise	ENSG00000162877.8	PM20D1	1	1
Vagina	CoCluster 32	N_2395_2,N_2395_3,N_2395_4	Hair/balding pattern: Pattern 2 | Hair/balding pattern: Pattern 3 | Hair/balding pattern: Pattern 4	ENSG00000148655.10,ENSG00000262500.1,ENSG00000262539.1,ENSG00000263503.1	C10orf11 | RP11-259G18.2 | RP11-259G18.3 | RP11-707O23.5	3	4
Vagina	CoCluster 33	N_2443	Diabetes diagnosed by doctor	ENSG00000157823.12	AP3S2	1	1
Vagina	CoCluster 34	N_2463	Fractured/broken bones in last 5 years	ENSG00000139055.2	ERP27	1	1
Vagina	CoCluster 35	N_3731	Former alcohol drinker	ENSG00000197894.6	ADH5	1	1
Vagina	CoCluster 36	N_5843_1	Which eye(s) affected by myopia (short sight): Right eye	ENSG00000183208.8	GDPGP1	1	1
Vagina	CoCluster 37	N_6138_100,S_471	Qualifications: None of the above | Nasal polyps	ENSG00000139531.8	SUOX	2	1
Vagina	CoCluster 38	N_6147_1,S_367.1	Reason for glasses/contact lenses: For short-sightedness, i.e. only or mainly for distance viewing such as driving, cinema etc (called 'myopia') | Myopia	ENSG00000135437.5	RDH5	2	1
Vagina	CoCluster 39	N_6152_9	Blood clot, DVT, bronchitis, emphysema, asthma, rhinitis, eczema, allergy diagnosed by doctor: Hayfever, allergic rhinitis or eczema	ENSG00000101751.6,ENSG00000140575.8,ENSG00000141646.9,ENSG00000156509.9	POLI | IQGAP1 | SMAD4 | FBXO43	1	4
Vagina	CoCluster 40	N_6158_1	Why reduced smoking: Illness or ill health	ENSG00000259954.1	IL21R-AS1	1	1
Vagina	CoCluster 41	N_6159_1	Pain type(s) experienced in last month: Headache	ENSG00000196873.11,ENSG00000228022.1	CBWD3 | HCG20	1	2
Vagina	CoCluster 42	N_6159_100,S_352.1	Pain type(s) experienced in last month: None of the above | Trigeminal nerve disorders [CN5]	ENSG00000197728.5,ENSG00000119414.7	PPP6C | RPS26	2	2
Vagina	CoCluster 43	N_1970,N_6162_2	Nervous feelings | Types of transport used (excluding work): Walk	ENSG00000103510.15,ENSG00000119669.3	KAT8 | IRF2BPL	2	2
Vagina	CoCluster 44	N_6164_5,N_981	Types of physical activity in last 4 weeks: Heavy DIY (eg: weeding, lawn mowing, carpentry, digging) | Duration walking for pleasure	ENSG00000156603.10	MED19	2	1
Vagina	CoCluster 45	N_1100	Drive faster than motorway speed limit	ENSG00000118473.17,ENSG00000242353.1,ENSG00000249673.2	SGIP1 | RP4-710M3.1 | NOP14-AS1	1	3
Vagina	CoCluster 46	N_1170	Getting up in morning	ENSG00000023287.8,ENSG00000164929.12,ENSG00000188130.9,ENSG00000236083.1,ENSG00000247081.3,ENSG00000247828.3,ENSG00000254281.1	RB1CC1 | BAALC | MAPK12 | OR13E1P | RP11-318M2.2 | TMEM161B-AS1 | KB-1507C5.4	1	7
Vagina	CoCluster 47	N_1190,N_1220,N_2375	Nap during day | Daytime dozing / sleeping (narcolepsy) | Relative age of first facial hair	ENSG00000103723.8,ENSG00000255568.2	AP3B2 | BRWD1-IT2	3	2
Vagina	CoCluster 48	N_135	Number of self-reported non-cancer illnesses	ENSG00000104497.9	SNX16	1	1
Vagina	CoCluster 49	N_1687	Comparative body size at age 10	ENSG00000176681.10,ENSG00000178631.7,ENSG00000260065.1,ENSG00000266918.1	LRRC37A | ACTG1P1 | CTA-445C9.15 | RP11-798G7.8	1	4
Vagina	CoCluster 50	N_20154	Forced expiratory volume in 1-second (FEV1), predicted percentage	ENSG00000149499.7,ENSG00000055950.12,ENSG00000149489.4	MRPL43 | ROM1 | EML3	1	3
Vagina	CoCluster 51	N_20161,N_20162	Pack years of smoking PREVIEW ONLY | Pack years adult smoking as proportion of life span exposed to smoking PREVIEW ONLY	ENSG00000184616.7,ENSG00000232075.1	AC004166.6 | MRPL35P2	2	2
Vagina	CoCluster 52	N_6138_1,N_6138_2,N_1070,N_137,N_20016,N_20023,N_21001,N_21002,N_23099,N_23100,N_23107,N_23108,N_23111,N_23112,N_23115,N_23116,N_23119,N_23120,N_23123,N_23124,N_23127,N_23128,N_4080,N_48,N_49,N_924,S_278,S_278.1,S_716.2	Time spent watching television (TV) | Number of treatments/medications taken | Fluid intelligence score | Mean time to correctly identify matches | Body mass index (BMI) | Weight | Body fat percentage | Whole body fat mass | Impedance of leg (right) | Impedance of leg (left) | Leg fat percentage (right) | Leg fat mass (right) | Leg fat percentage (left) | Leg fat mass (left) | Arm fat percentage (right) | Arm fat mass (right) | Arm fat percentage (left) | Arm fat mass (left) | Trunk fat percentage | Trunk fat mass | Systolic blood pressure, automated reading | Waist circumference | Hip circumference | Qualifications: College or University degree | Qualifications: A levels/AS levels or equivalent | Usual walking pace | Overweight obesity and other hyperalimentation | Obesity | Unspecified monoarthritis	ENSG00000089597.12,ENSG00000092148.8,ENSG00000127957.12,ENSG00000178809.7,ENSG00000205583.9,ENSG00000227403.1,ENSG00000260230.2,ENSG00000078142.7,ENSG00000166037.6,ENSG00000258819.1,ENSG00000183527.7,ENSG00000198890.6,ENSG00000256443.1,ENSG00000267198.1,ENSG00000189339.7,ENSG00000227775.3,ENSG00000138311.11,ENSG00000260075.1,ENSG00000253687.1,ENSG00000197562.5,ENSG00000023516.7,ENSG00000172247.3,ENSG00000238042.1,ENSG00000101158.8,ENSG00000198089.10,ENSG00000136875.8,ENSG00000144648.10,ENSG00000243410.1,ENSG00000188000.2,ENSG00000169062.10,ENSG00000236377.1,ENSG00000185829.11,ENSG00000132436.7,ENSG00000223496.1,ENSG00000261556.4,ENSG00000085514.11,ENSG00000170092.10,ENSG00000183092.11,ENSG00000258521.1,ENSG00000259031.1,ENSG00000227888.3	AKAP11 | PIK3C3 | PILRA | GANAB | HECTD1 | NELFCD | PMS2P3 | FIGNL1 | PRPF4 | ZNF365 | ACKR2 | CEP57 | UPF3A | AC018720.10 | C1QTNF4 | TRIM73 | BEGAIN | PSMG1 | ARL17A | OR7D2 | SLC35E2B | RAB40C | SFI1 | PRMT6 | STAG3L1 | EXOSC6 | AC009299.3 | RP1-283E3.4 | FAM66A | AC084809.3 | RP11-815M8.1 | RP11-245J9.4 | CTC-348L5.1 | RP11-794G24.1 | RP11-638I2.9 | RP11-7F17.3 | CTD-2062F14.3 | NSFP1 | FRRS1L | RP11-296I10.6 | RP11-798G7.6	29	41
Vagina	CoCluster 53	N_23109,N_23110,S_1005	Impedance of arm (right) | Impedance of arm (left) | Other symptoms	ENSG00000157578.9,ENSG00000182093.10,ENSG00000189266.7,ENSG00000204338.4,ENSG00000215440.7,ENSG00000226445.1	LCA5L | WRB | PNRC2 | CYP21A1P | NPEPL1 | XXyac-YX65C7_A.2	3	6
Vagina	CoCluster 54	N_20002_1261,N_6177_2,N_I83,N_L03,N_1697,N_20015,N_20022,N_20150,N_20151,N_20153,N_23101,N_23102,N_23105,N_23106,N_23113,N_23114,N_23117,N_23118,N_23121,N_23122,N_23125,N_23126,N_23129,N_23130,N_3062,N_3063,N_50,S_681.3,S_681.5,S_681.6	Comparative height size at age 10 | Non-cancer illness code, self-reported: multiple sclerosis | Sitting height | Birth weight | Forced expiratory volume in 1-second (FEV1), Best measure | Forced vital capacity (FVC), Best measure | Forced expiratory volume in 1-second (FEV1), predicted | Whole body fat-free mass | Whole body water mass | Basal metabolic rate | Impedance of whole body | Leg fat-free mass (right) | Leg predicted mass (right) | Leg fat-free mass (left) | Leg predicted mass (left) | Arm fat-free mass (right) | Arm predicted mass (right) | Arm fat-free mass (left) | Arm predicted mass (left) | Trunk fat-free mass | Trunk predicted mass | Forced vital capacity (FVC) | Forced expiratory volume in 1-second (FEV1) | Standing height | Medication for cholesterol, blood pressure or diabetes: Blood pressure medication | Diagnoses - main ICD10: I83 Varicose veins of lower extremities | Diagnoses - main ICD10: L03 Cellulitis | Cellulitis and abscess of arm/hand | Cellulitis and abscess of leg except foot | Cellulitis and abscess of foot toe	ENSG00000243753.1,ENSG00000233609.3,ENSG00000130177.10,ENSG00000143971.7,ENSG00000245937.3,ENSG00000116883.8,ENSG00000163703.13,ENSG00000163933.5,ENSG00000183386.5,ENSG00000184517.7,ENSG00000269894.1,ENSG00000119147.5,ENSG00000152254.6,ENSG00000185684.8,ENSG00000149480.2,ENSG00000175691.8,ENSG00000179979.7,ENSG00000272572.1,ENSG00000006071.7,ENSG00000149084.7,ENSG00000164924.13,ENSG00000226278.1,ENSG00000185290.3,ENSG00000196653.7,ENSG00000204949.4,ENSG00000119599.12,ENSG00000116213.11,ENSG00000186446.7	ABCC8 | WRAP73 | RP11-268J15.5 | C2orf40 | DCAF4 | CDC16 | ETAA1 | HSD17B12 | MTA2 | G6PC2 | CRELD1 | RFT1 | YWHAZ | ZNF77 | CRIPAK | FHL3 | ZFP1 | NUPR1L | EP400NL | ZNF501 | ZNF502 | FAM83A-AS1 | PSPHP1 | RP11-62H7.2 | HLA-L | CTC-228N24.3 | RP11-1020A11.1 | RP11-179B2.2	30	28
Vagina	CoCluster 55	N_1558,N_2385,N_2714	Alcohol intake frequency. | Relative age voice broke | Age when periods started (menarche)	ENSG00000160828.13,ENSG00000112218.7,ENSG00000196275.9,ENSG00000085382.7,ENSG00000172543.3	HACE1 | GPR63 | STAG3L2 | CTSW | GTF2IRD2	3	5
Vagina	CoCluster 56	N_2734,S_227.3	Number of live births | Benign neoplasm of pituitary gland and craniopharyngeal duct (pouch)	ENSG00000006114.11	SYNRG	2	1
Vagina	CoCluster 57	N_30510,N_30520	Creatinine (enzymatic) in urine | Potassium in urine	ENSG00000078043.11	PIAS2	2	1
Vagina	CoCluster 58	N_30530	Sodium in urine	ENSG00000100024.10,ENSG00000261367.1	UPB1 | RP11-455F5.4	1	2
Vagina	CoCluster 59	N_4079,S_401,S_401.1	Diastolic blood pressure, automated reading | Hypertension | Essential hypertension	ENSG00000106392.6,ENSG00000164647.4,ENSG00000184232.4	C1GALT1 | STEAP1 | OAF	3	3
Vagina	CoCluster 60	N_4125,N_78,S_695.8	Heel bone mineral density (BMD) T-score, automated (right) | Heel bone mineral density (BMD) T-score, automated | Other specified erythematous conditions	ENSG00000066248.10,ENSG00000099785.6	NGEF | MARCH2	3	2
Vagina	CoCluster 61	N_46,N_47	Hand grip strength (left) | Hand grip strength (right)	ENSG00000090376.4,ENSG00000197653.10,ENSG00000120860.6	IRAK3 | CCDC53 | DNAH10	2	3
Vagina	CoCluster 62	N_2754,N_4814,S_454,S_454.1	Age at first live birth | Tinnitus severity/nuisance | Varicose veins | Varicose veins of lower extremity	ENSG00000213077.5,ENSG00000233327.6,ENSG00000267065.1,ENSG00000273018.1,ENSG00000177374.8,ENSG00000237669.1,ENSG00000186889.5	HIC1 | TMEM17 | FAM106A | USP32P2 | HCG4P3 | CTD-2246P4.1 | CTD-2303H24.2	4	7
Vagina	CoCluster 63	N_5507	Leg pain on walking : action taken	ENSG00000174373.11	RALGAPA1	1	1
Vagina	CoCluster 64	N_6033	Maximum heart rate during fitness test	ENSG00000148841.11,ENSG00000271401.1	ITPRIP | RP11-171I2.3	1	2
Vagina	CoCluster 65	N_806	Job involves mainly walking or standing	ENSG00000243789.6,ENSG00000256885.1,ENSG00000259328.1,ENSG00000260814.2	JMJD7 | AP001877.1 | RP11-152F13.7 | RP11-107F6.3	1	4
Vagina	CoCluster 66	N_816	Job involves heavy manual or physical work	ENSG00000166477.8	LEO1	1	1
Vagina	CoCluster 67	N_90088	No-wear time bias adjusted acceleration standard deviation	ENSG00000151208.12	DLG5	1	1
Vagina	CoCluster 68	N_904	Number of days/week of vigorous physical activity 10+ minutes	ENSG00000140043.7	PTGR2	1	1
Vagina	CoCluster 69	N_943	Frequency of stair climbing in last 4 weeks	ENSG00000146409.6,ENSG00000176933.4,ENSG00000189298.9,ENSG00000197062.7,ENSG00000216901.1	SLC18B1 | TOB2P1 | ZKSCAN3 | RP5-874C20.3 | AL022393.7	1	5
Vagina	CoCluster 70	S_053	Herpes zoster	ENSG00000270571.2	RP11-355F16.1	1	1
Vagina	CoCluster 71	S_054	Herpes simplex	ENSG00000145723.12,ENSG00000145725.15,ENSG00000175749.11	GIN1 | PPIP5K2 | EIF3KP1	1	3
Vagina	CoCluster 72	S_070.3	Viral hepatitis C	ENSG00000169203.12	RP11-231C14.4	1	1
Vagina	CoCluster 73	S_070.9	Hepatitis NOS	ENSG00000141759.10,ENSG00000261126.3	TXNL4A | RBFADN	1	2
Vagina	CoCluster 74	S_1008	Crushing or internal injury to organs	ENSG00000160766.10	GBAP1	1	1
Vagina	CoCluster 75	S_150	Cancer of esophagus	ENSG00000126804.9,ENSG00000264469.1,ENSG00000265683.1	ZBTB1 | RP11-173M1.8 | RP11-173M1.5	1	3
Vagina	CoCluster 76	S_153,S_153.2	Colorectal cancer | Colon cancer	ENSG00000171522.5,ENSG00000155850.7,ENSG00000179296.9,ENSG00000198035.9,ENSG00000260091.1	SLC26A2 | PTGER4 | CTGLF12P | AGAP9 | RP11-33B1.4	2	5
Vagina	CoCluster 77	S_153.3	Malignant neoplasm of rectum rectosigmoid junction and anus	ENSG00000100504.12	PYGL	1	1
Vagina	CoCluster 78	S_155	Cancer of liver and intrahepatic bile duct	ENSG00000185303.11,ENSG00000224886.2,ENSG00000226381.3,ENSG00000228570.3	SFTPA2 | BEND3P3 | RP11-119F19.2 | NUTM2E	1	4
Vagina	CoCluster 79	S_165.1	Cancer of bronchus; lung	ENSG00000160188.5	RSPH1	1	1
Vagina	CoCluster 80	S_170.2	Cancer of connective tissue	ENSG00000020922.8,ENSG00000255893.1	MRE11A | RP11-685N10.1	1	2
Vagina	CoCluster 81	S_189.2	Cancer of bladder	ENSG00000125834.8,ENSG00000133466.9	STK35 | C1QTNF6	1	2
Vagina	CoCluster 82	S_191,S_191.1,S_191.11,S_561.2	Manlignant and unknown neoplasms of brain and nervous system | Cancer of brain and nervous system | Cancer of brain | Flatulence	ENSG00000101216.6,ENSG00000196355.2,ENSG00000231160.5	GMEB2 | AC021860.1 | RP11-617D20.1	4	3
Vagina	CoCluster 83	S_198.2	Secondary malignancy of respiratory organs	ENSG00000184489.7,ENSG00000271959.1	PTP4A3 | CTD-3064M3.7	1	2
Vagina	CoCluster 84	S_200.1,S_707.1	Polycythemia vera | Decubitus ulcer	ENSG00000129450.4	SIGLEC9	2	1
Vagina	CoCluster 85	S_201	Hodgkin's disease	ENSG00000111664.6	GNB3	1	1
Vagina	CoCluster 86	S_202.24	Large cell lymphoma	ENSG00000260577.1	RP11-615I2.2	1	1
Vagina	CoCluster 87	S_204.1,S_204.12	Lymphoid leukemia | Lymphoid leukemia chronic	ENSG00000034053.10,ENSG00000261377.1,ENSG00000261649.1	APBA2 | RP11-578F21.12 | GOLGA6L7P	2	3
Vagina	CoCluster 88	S_208	Benign neoplasm of colon	ENSG00000147679.7,ENSG00000165632.7	UTP23 | TAF3	1	2
Vagina	CoCluster 89	S_211	Benign neoplasm of other parts of digestive system	ENSG00000160688.14	FLAD1	1	1
Vagina	CoCluster 90	S_214.1	Lipoma of skin and subcutaneous tissue	ENSG00000136104.14,ENSG00000147862.10	RNASEH2B | NFIB	1	2
Vagina	CoCluster 91	S_225	Benign neoplasm of brain and other parts of nervous system	ENSG00000177683.9	THAP5	1	1
Vagina	CoCluster 92	S_227.2	Benign neoplasm of parathyroid gland	ENSG00000141127.10	PRPSAP2	1	1
Vagina	CoCluster 93	S_240	Simple and unspecified goiter	ENSG00000180767.5	CHST13	1	1
Vagina	CoCluster 94	S_244	Hypothyroidism	ENSG00000166068.8,ENSG00000259205.2,ENSG00000259747.1,ENSG00000270127.1	SPRED1 | PRKXP1 | RP11-275I4.2 | RP11-526I2.5	1	4
Vagina	CoCluster 95	S_244.4	Hypothyroidism NOS	ENSG00000130518.12,ENSG00000158006.9	KIAA1683 | PAFAH2	1	2
Vagina	CoCluster 96	S_245	Thyroiditis	ENSG00000204516.5	MICB	1	1
Vagina	CoCluster 97	S_250.1,S_280,S_280.1	Type 1 diabetes | Iron deficiency anemias | Iron deficiency anemias unspecified or not due to blood loss	ENSG00000260302.1,ENSG00000272163.1	RP11-973H7.1 | GS1-72M22.1	3	2
Vagina	CoCluster 98	S_250.11	Type 1 diabetes with ketoacidosis	ENSG00000258768.2	CTD-2292M16.8	1	1
Vagina	CoCluster 99	S_250.2	Type 2 diabetes	ENSG00000131873.5	CHSY1	1	1
Vagina	CoCluster 100	S_252.1	Hyperparathyroidism	ENSG00000238184.1	AC129929.5	1	1
Vagina	CoCluster 101	S_253	Disorders of the pituitary gland and its hypothalamic control	ENSG00000188312.9,ENSG00000223685.1	CENPP | LINC00571	1	2
Vagina	CoCluster 102	S_260.6	Anorexia	ENSG00000135045.6	C9orf40	1	1
Vagina	CoCluster 103	S_261.4	Vitamin D deficiency	ENSG00000100065.10	CARD10	1	1
Vagina	CoCluster 104	S_279.1,S_401.2	Immunity deficiency | Hypertensive heart and/or renal disease	ENSG00000120324.4,ENSG00000196963.2	PCDHB10 | PCDHB16	2	2
Vagina	CoCluster 105	S_281.11	Pernicious anemia	ENSG00000271581.1	XXbac-BPG248L24.12	1	1
Vagina	CoCluster 106	S_290.2	Delirium due to conditions classified elsewhere	ENSG00000165912.11,ENSG00000247271.2	PACSIN3 | ZBED5-AS1	1	2
Vagina	CoCluster 107	S_292.6	Hallucinations	ENSG00000174749.5	C4orf32	1	1
Vagina	CoCluster 108	S_295.1	Schizophrenia	ENSG00000187105.4,ENSG00000226677.2,ENSG00000258289.3	HEATR4 | IGBP1P1 | CHURC1	1	3
Vagina	CoCluster 109	S_296.1	Bipolar	ENSG00000224260.2	RP1-272L16.1	1	1
Vagina	CoCluster 110	S_296.22	Major depressive disorder	ENSG00000156261.8	CCT8	1	1
Vagina	CoCluster 111	S_297	Suicidal ideation or attempt	ENSG00000095917.9,ENSG00000260182.1	TPSD1 | RP11-616M22.5	1	2
Vagina	CoCluster 112	S_301,S_962.3	Personality disorders | Hormones and synthetic substitutes causing adverse effects in therapeutic use	ENSG00000264745.1,ENSG00000265750.1	RP11-403A21.2 | RP11-799B12.4	2	2
Vagina	CoCluster 113	S_304	Adjustment reaction	ENSG00000214826.4,ENSG00000260711.1	DDX12P | RP11-747H7.3	1	2
Vagina	CoCluster 114	S_315	Develomental delays and disorders	ENSG00000218510.3	LINC00339	1	1
Vagina	CoCluster 115	S_324	Other CNS infection and poliomyelitis	ENSG00000265142.2	MIR133A1	1	1
Vagina	CoCluster 116	S_334	Degenerative disease of the spinal cord	ENSG00000185808.9	PIGP	1	1
Vagina	CoCluster 117	S_244.1,S_335	Secondary hypothyroidism | Multiple sclerosis	ENSG00000204632.7,ENSG00000187210.8,ENSG00000204622.6,ENSG00000244731.3	GCNT1 | HLA-J | HLA-G | C4A	2	4
Vagina	CoCluster 118	S_338.1	Acute pain	ENSG00000184617.9,ENSG00000198185.7	ZNF840 | ZNF334	1	2
Vagina	CoCluster 119	S_338.2	Chronic pain	ENSG00000104731.9	KLHDC4	1	1
Vagina	CoCluster 120	S_344	Other paralytic syndromes	ENSG00000159212.8,ENSG00000160285.10,ENSG00000182362.9	CLIC6 | LSS | YBEY	1	3
Vagina	CoCluster 121	S_345.11	Generalized convulsive epilepsy	ENSG00000120322.2	PCDHB8	1	1
Vagina	CoCluster 122	S_353	Nerve root and plexus disorders	ENSG00000036257.8,ENSG00000137500.5,ENSG00000165494.6	CUL3 | CCDC90B | PCF11	1	3
Vagina	CoCluster 123	S_358	Myoneural disorders	ENSG00000165806.15	CASP7	1	1
Vagina	CoCluster 124	N_20003_1141146198,N_20003_1141169520,N_20002_1277,N_6148_2,S_365,S_365.1,S_365.11	Non-cancer illness code, self-reported: glaucoma | Treatment/medication code: xalatan 0.005% eye drops | Treatment/medication code: cosopt 2%/0.5% eye drops | Eye problems/disorders: Glaucoma | Glaucoma | Open-angle glaucoma | Primary open angle glaucoma	ENSG00000224358.1,ENSG00000162836.7	ACP6 | RP11-466F5.8	7	2
Vagina	CoCluster 125	S_370	Keratitis	ENSG00000149654.5	CDH22	1	1
Vagina	CoCluster 126	S_372	Disorders of conjunctiva	ENSG00000162512.11,ENSG00000223382.3	SDC3 | RP1-65J11.1	1	2
Vagina	CoCluster 127	S_379.2	Disorders of vitreous body	ENSG00000153666.5	GOLGA8I	1	1
Vagina	CoCluster 128	S_379.3	Aphakia and other disorders of lens	ENSG00000170502.8	NUDT9	1	1
Vagina	CoCluster 129	S_380.4	Impacted cerumen	ENSG00000092036.12	HAUS4	1	1
Vagina	CoCluster 130	S_382	Otalgia	ENSG00000254614.1	AP003068.23	1	1
Vagina	CoCluster 131	S_384,S_384.4	Other disorders of tympanic membrane | Perforation of tympanic membrane	ENSG00000259005.1,ENSG00000270000.1,ENSG00000227438.1	AP001471.1 | RP3-449M8.6 | RP3-449M8.9	2	3
Vagina	CoCluster 132	S_386.3	Labyrinthitis	ENSG00000225535.2,ENSG00000128573.18,ENSG00000135272.5	FOXP2 | MDFIC | AC068610.3	1	3
Vagina	CoCluster 133	S_388	Other disorders of ear	ENSG00000204520.8,ENSG00000272501.1	MICA | XXbac-BPG299F13.17	1	2
Vagina	CoCluster 134	S_394.2	Mitral valve disease	ENSG00000264538.2	SUZ12P	1	1
Vagina	CoCluster 135	S_401.22	Hypertensive chronic kidney disease	ENSG00000034971.10	MYOC	1	1
Vagina	CoCluster 136	N_20002_1075,N_6150_1,N_I25,S_411.4	Non-cancer illness code, self-reported: heart attack/myocardial infarction | Vascular/heart problems diagnosed by doctor: Heart attack | Diagnoses - main ICD10: I25 Chronic ischaemic heart disease | Coronary atherosclerosis	ENSG00000272750.1,ENSG00000187678.8	SPRY4 | RP11-378J18.8	4	2
Vagina	CoCluster 137	S_418.1	Precordial pain	ENSG00000181741.7	FDX1P1	1	1
Vagina	CoCluster 138	S_425,S_425.1	Cardiomyopathy | Primary/intrinsic cardiomyopathies	ENSG00000161265.10	U2AF1L4	2	1
Vagina	CoCluster 139	S_426.3,S_426.32	Bundle branch block | Left bundle branch block	ENSG00000236849.1,ENSG00000172992.7	DCAKD | RP11-151D14.1	2	2
Vagina	CoCluster 140	N_20002_1471,N_I48,S_255,S_427,S_427.2,S_577.2	Non-cancer illness code, self-reported: atrial fibrillation | Diagnoses - main ICD10: I48 Atrial fibrillation and flutter | Disorders of adrenal glands | Cardiac dysrhythmias | Atrial fibrillation and flutter | Chronic pancreatitis	ENSG00000173171.10,ENSG00000243225.2,ENSG00000258602.1,ENSG00000155744.5	FAM126B | MTX1 | RP11-7F17.1 | RP11-7F17.7	6	4
Vagina	CoCluster 141	S_428	Congestive heart failure; nonhypertensive	ENSG00000170122.4	FOXD4	1	1
Vagina	CoCluster 142	S_433.1	Occlusion and stenosis of precerebral arteries	ENSG00000014216.11	CAPN1	1	1
Vagina	CoCluster 143	S_433.12	Cerebral atherosclerosis	ENSG00000174606.8	ANGEL2	1	1
Vagina	CoCluster 144	S_440,S_440.2	Atherosclerosis | Atherosclerosis of the extremities	ENSG00000227676.2,ENSG00000230658.1	LINC01068 | KLHL7-AS1	2	2
Vagina	CoCluster 145	S_442.1,S_442.11,S_496	Aortic aneurysm | Abdominal aortic aneurysm | Chronic airway obstruction	ENSG00000008838.13,ENSG00000244513.2	MED24 | CTD-2013N24.2	3	2
Vagina	CoCluster 146	S_443.1	Raynaud's syndrome	ENSG00000123552.13,ENSG00000228506.1	USP45 | RP11-98I9.4	1	2
Vagina	CoCluster 147	S_444	Arterial embolism and thrombosis	ENSG00000234745.5,ENSG00000263753.2	HLA-B | LINC00667	1	2
Vagina	CoCluster 148	S_447	Other disorders of arteries and arterioles	ENSG00000109047.7,ENSG00000122674.8	RCVRN | CCZ1	1	2
Vagina	CoCluster 149	S_447.1	Stricture of artery	ENSG00000136243.12,ENSG00000226816.2	NUPL2 | AC005082.12	1	2
Vagina	CoCluster 150	S_473	Diseases of the larynx and vocal cords	ENSG00000125997.5	BPIFB9P	1	1
Vagina	CoCluster 151	S_478	Throat pain	ENSG00000120675.4,ENSG00000139675.10	DNAJC15 | HNRNPA1L2	1	2
Vagina	CoCluster 152	N_1940,N_1950,N_1960,N_20003_1141194794,N_2030,N_1160,N_3064,N_4106,S_480.5,S_681,S_740.1,S_740.11	Sleep duration | Irritability | Sensitivity / hurt feelings | Fed-up feelings | Treatment/medication code: bendroflumethiazide | Guilty feelings | Peak expiratory flow (PEF) | Heel bone mineral density (BMD) T-score, automated (left) | Bronchopneumonia and lung abscess | Superficial cellulitis and abscess | Osteoarthritis; localized | Osteoarthrosis localized primary	ENSG00000173295.3,ENSG00000253981.1,ENSG00000255310.2,ENSG00000269918.1,ENSG00000270154.1,ENSG00000254153.1,ENSG00000253893.2,ENSG00000273007.1,ENSG00000136574.13,ENSG00000255495.1,ENSG00000101558.9,ENSG00000135476.7,ENSG00000171060.6	VAPA | ESPL1 | GATA4 | C8orf74 | FAM86B3P | FAM85B | ALG1L13P | CTA-398F10.2 | AF131215.2 | FAM85A | AF131215.9 | RP11-419I17.1 | RP11-170N16.3	12	13
Vagina	CoCluster 153	S_495	Asthma	ENSG00000248544.2,ENSG00000251405.2,ENSG00000270673.1	CTB-47B11.3 | CTB-109A12.1 | YTHDF3-AS1	1	3
Vagina	CoCluster 154	S_497	Bronchitis	ENSG00000134779.10	TPGS2	1	1
Vagina	CoCluster 155	S_502	Postinflammatory pulmonary fibrosis	ENSG00000101417.7	PXMP4	1	1
Vagina	CoCluster 156	S_506	Empyema and pneumothorax	ENSG00000242338.2	BMS1P4	1	1
Vagina	CoCluster 157	S_509.8	Dependence on respirator [Ventilator] or supplemental oxygen	ENSG00000102606.13	ARHGEF7	1	1
Vagina	CoCluster 158	S_512.1	Wheezing	ENSG00000230715.2,ENSG00000242588.2,ENSG00000243302.3,ENSG00000243679.1,ENSG00000271529.1	RP11-274B21.4 | RP11-274B21.1 | RP11-274B21.2 | RP11-274B21.3 | CICP14	1	5
Vagina	CoCluster 159	S_513	Respiratory abnormalities	ENSG00000245975.2	RP11-30K9.6	1	1
Vagina	CoCluster 160	S_513.4	Hyperventilation	ENSG00000251676.1	RP11-614F17.2	1	1
Vagina	CoCluster 161	S_524.3	Anomalies of tooth position/malocclusion	ENSG00000257890.1	RP11-114F10.2	1	1
Vagina	CoCluster 162	S_526.9	Jaw disease NOS	ENSG00000135968.15	GCC2	1	1
Vagina	CoCluster 163	S_528.6	Leukoplakia of oral mucosa	ENSG00000206432.4	TMEM200C	1	1
Vagina	CoCluster 164	S_530,S_530.1	Diseases of esophagus | Esophagitis GERD and related diseases	ENSG00000204152.6	TIMM23B	2	1
Vagina	CoCluster 165	S_530.14	Reflux esophagitis	ENSG00000268885.1,ENSG00000271781.1	AC026740.1 | CTD-2589H19.6	1	2
Vagina	CoCluster 166	S_530.7	Gastroesophageal laceration-hemorrhage syndrome	ENSG00000196655.5	TRAPPC4	1	1
Vagina	CoCluster 167	S_531.1	Hemorrhage from gastrointestinal ulcer	ENSG00000237440.4,ENSG00000267769.1	ZNF737 | CTB-50L17.9	1	2
Vagina	CoCluster 168	S_540,S_540.1	Appendiceal conditions | Appendicitis	ENSG00000079459.8	FDFT1	2	1
Vagina	CoCluster 169	S_550.1	Inguinal hernia	ENSG00000103599.15	IQCH	1	1
Vagina	CoCluster 170	S_555.2	Ulcerative colitis	ENSG00000188611.10,ENSG00000204147.5	ASAH2 | ASAH2B	1	2
Vagina	CoCluster 171	S_556	Ulceration of the lower GI tract	ENSG00000204305.9	AGER	1	1
Vagina	CoCluster 172	S_556.1,S_578.2	Ulceration of intestine | Blood in stool	ENSG00000225851.1	HLA-S	2	1
Vagina	CoCluster 173	S_562,S_562.1	Diverticulosis and diverticulitis | Diverticulosis	ENSG00000011105.7,ENSG00000136999.4,ENSG00000140323.4,ENSG00000167641.6	TSPAN9 | NOV | DISP2 | PPP1R14A	2	4
Vagina	CoCluster 174	S_563	Constipation	ENSG00000205853.6,ENSG00000227201.2	RFPL3S | CNN2P1	1	2
Vagina	CoCluster 175	S_571.6	Primary biliary cirrhosis	ENSG00000215244.2,ENSG00000261428.1	RP11-563J2.2 | RP11-16P6.1	1	2
Vagina	CoCluster 176	S_573.3	Hepatomegaly	ENSG00000152082.9	MZT2B	1	1
Vagina	CoCluster 177	N_K80,S_574,S_574.1	Diagnoses - main ICD10: K80 Cholelithiasis | Cholelithiasis and cholecystitis | Cholelithiasis	ENSG00000164535.10,ENSG00000143156.9	NME7 | DAGLB	3	2
Vagina	CoCluster 178	S_574.12	Cholelithiasis with other cholecystitis	ENSG00000130023.11	ERMARD	1	1
Vagina	CoCluster 179	S_574.3	Cholecystitis without cholelithiasis	ENSG00000186815.8	TPCN1	1	1
Vagina	CoCluster 180	S_575.8	Other disorders of biliary tract	ENSG00000180422.3	LINC00304	1	1
Vagina	CoCluster 181	S_575.9	Nonspecific abnormal findings on radiological and other examination of biliary tract	ENSG00000223756.2	TSSC2	1	1
Vagina	CoCluster 182	S_577.3	Cyst and pseudocyst of pancreas	ENSG00000224452.1	RSL24D1P6	1	1
Vagina	CoCluster 183	S_580.2	Nephrotic syndrome without mention of glomerulonephritis	ENSG00000133107.10,ENSG00000134897.9	TRPC4 | BIVM	1	2
Vagina	CoCluster 184	S_580.3,S_580.32	Nephritis and nephropathy without mention of glomerulonephritis | Nephritis and nephropathy with pathological lesion	ENSG00000133706.13,ENSG00000145736.10,ENSG00000179978.10,ENSG00000183067.5,ENSG00000183778.13,ENSG00000215630.5,ENSG00000237075.4,ENSG00000250387.2,ENSG00000254353.1	LARS | GTF2H2 | RP11-1319K7.1 | IGSF5 | B3GALT5 | GUSBP9 | RP11-497H16.2 | RP11-136K7.2 | RP11-195E2.4	2	9
Vagina	CoCluster 185	S_592.1	Cystitis	ENSG00000269202.1	RP4-614O4.12	1	1
Vagina	CoCluster 186	S_592.12	Chronic cystitis	ENSG00000136449.9	MYCBPAP	1	1
Vagina	CoCluster 187	S_592.13	Chronic interstitial cystitis	ENSG00000171045.10	TSNARE1	1	1
Vagina	CoCluster 188	S_593	Hematuria	ENSG00000166405.10	RIC3	1	1
Vagina	CoCluster 189	S_594.3	Calculus of ureter	ENSG00000107614.17	TRDMT1	1	1
Vagina	CoCluster 190	S_596.1,S_790	Bladder neck obstruction | Nonspecific findings on examination of blood	ENSG00000120008.11,ENSG00000270775.1,ENSG00000271670.1	WDR11 | AP000436.4 | RP11-95I16.4	2	3
Vagina	CoCluster 191	S_596.5	Functional disorders of bladder	ENSG00000196301.3	HLA-DRB9	1	1
Vagina	CoCluster 192	S_613.7	Other signs and symptoms in breast	ENSG00000176659.5	C20orf197	1	1
Vagina	CoCluster 193	S_695.4	Lupus (localized and systemic)	ENSG00000138378.13	STAT4	1	1
Vagina	CoCluster 194	S_695.42	Systemic lupus erythematosus	ENSG00000232237.2,ENSG00000267733.1	ASCL5 | RP11-64C12.3	1	2
Vagina	CoCluster 195	S_698	Pruritus and related conditions	ENSG00000183066.10,ENSG00000226450.2,ENSG00000237037.5	WBP2NL | CYP2D8P1 | NDUFA6-AS1	1	3
Vagina	CoCluster 196	S_710.1,S_961	Osteomyelitis | Poisoning by other anti-infectives	ENSG00000103249.13,ENSG00000260051.1	CLCN7 | LA16c-390E6.4	2	2
Vagina	CoCluster 197	S_711	Arthropathy associated with infections	ENSG00000213402.2	PTPRCAP	1	1
Vagina	CoCluster 198	S_394.3,S_711.1	Aortic valve disease | Pyogenic arthritis	ENSG00000249685.1,ENSG00000196526.6	AFAP1 | RP11-360F5.3	2	2
Vagina	CoCluster 199	S_714,S_714.1	Rheumatoid arthritis and other inflammatory polyarthropathies | Rheumatoid arthritis	ENSG00000145375.7	SPATA5	2	1
Vagina	CoCluster 200	S_715.2	Ankylosing spondylitis	ENSG00000223509.4,ENSG00000254912.2	RP11-632K20.7 | RP11-632K20.2	1	2
Vagina	CoCluster 201	S_716,S_716.9	Other arthropathies | Arthropathy NOS	ENSG00000179151.7,ENSG00000261652.2	EDC3 | C15orf65	2	2
Vagina	CoCluster 202	S_722.6	Degeneration of intervertebral disc	ENSG00000179715.8	PCED1B	1	1
Vagina	CoCluster 203	S_728,S_728.7,S_728.71	Disorders of muscle ligament and fascia | Fasciitis | Contracture of palmar fascia [Dupuytren's disease]	ENSG00000249476.1	CTD-2587M2.1	3	1
Vagina	CoCluster 204	S_731,S_731.1	Osteitis deformans and osteopathies associated with other disorders classified elsewhere | Osteitis deformans [Paget's disease of bone]	ENSG00000204792.2,ENSG00000230836.1,ENSG00000236209.1	AC104135.3 | AC104135.4 | AC104135.2	2	3
Vagina	CoCluster 205	S_735.21	Hammer toe (acquired)	ENSG00000126790.7	L3HYPDH	1	1
Vagina	CoCluster 206	S_735.3	Hallux valgus (Bunion)	ENSG00000095321.12	CRAT	1	1
Vagina	CoCluster 207	S_736.2	Acquired deformities of finger	ENSG00000162669.11	HFM1	1	1
Vagina	CoCluster 208	S_738	Other acquired musculoskeletal deformity	ENSG00000163644.10,ENSG00000272668.1	PPM1K | RP11-190A12.8	1	2
Vagina	CoCluster 209	S_738.4	Acquired spondylolisthesis	ENSG00000150893.9	FREM2	1	1
Vagina	CoCluster 210	S_740	Osteoarthrosis	ENSG00000055955.11	ITIH4	1	1
Vagina	CoCluster 211	N_102,N_4194,S_740.9	Pulse rate, automated reading | Pulse rate | Osteoarthrosis NOS	ENSG00000168958.15,ENSG00000228274.3,ENSG00000235387.1,ENSG00000243317.3,ENSG00000261390.1,ENSG00000273219.1,ENSG00000223878.1	MFF | AC005517.3 | RP3-508I15.9 | LINC00961 | C7orf73 | RP11-345M22.2 | RP11-644N4.1	3	7
Vagina	CoCluster 212	S_742.8	Articular cartilage disorder	ENSG00000223442.1,ENSG00000251000.1	AC004041.2 | AC008592.3	1	2
Vagina	CoCluster 213	S_743	Osteoporosis osteopenia and pathological fracture	ENSG00000120328.4	PCDHB12	1	1
Vagina	CoCluster 214	S_745	Pain in joint	ENSG00000197457.5	STMN3	1	1
Vagina	CoCluster 215	S_747.13	Congenital anomalies of great vessels	ENSG00000174953.9	DHX36	1	1
Vagina	CoCluster 216	S_755.1	Congenital deformities of feet	ENSG00000234925.2	RP11-254B13.3	1	1
Vagina	CoCluster 217	S_756	Other congenital musculoskeletal anomalies	ENSG00000231106.2	AP000688.8	1	1
Vagina	CoCluster 218	N_2316,N_2178,S_760	Overall health rating | Wheeze or whistling in the chest in last year | Back pain	ENSG00000233016.2,ENSG00000267251.1,ENSG00000141458.8	NPC1 | SNHG7 | AC139100.3	3	3
Vagina	CoCluster 219	S_729,S_771,S_771.1	Other disorders of soft tissues | Musculoskeletal symptoms referable to limbs | Swelling of limb	ENSG00000175164.9,ENSG00000224992.1,ENSG00000230188.1	ABO | RP11-295G24.5 | RP11-405L18.4	3	3
Vagina	CoCluster 220	S_481,S_573.7,S_819	Influenza | Abnormal results of function study of liver | Skull and face fracture and other intercranial injury	ENSG00000099977.9,ENSG00000099984.6,ENSG00000133433.6,ENSG00000184674.8,ENSG00000218537.1,ENSG00000225282.1,ENSG00000234630.1,ENSG00000235231.3,ENSG00000240972.1,ENSG00000272216.1,ENSG00000272955.1,ENSG00000273295.1,ENSG00000099974.7,ENSG00000272787.1	DDTL | DDT | GSTT2 | GSTT2B | GSTT1 | AP000350.4 | AP000350.6 | LL22NC03-2H8.4 | AP000351.10 | MIF | LL22NC03-2H8.5 | KB-226F1.2 | KB-226F1.1 | AP000350.5	3	14
Vagina	CoCluster 221	S_840	Sprains and strains	ENSG00000166435.11,ENSG00000242999.2	XRRA1 | RN7SL239P	1	2
Vagina	CoCluster 222	S_870.3	Other open wound of head and face	ENSG00000273403.1	RP11-329B9.3	1	1
Vagina	CoCluster 223	S_938	Dermatitis due to solar radiation	ENSG00000230798.1	RP4-792G4.2	1	1
Vagina	CoCluster 224	S_960,S_960.2	Poisoning by antibiotics | Allergy/adverse effect of penicillin	ENSG00000145220.9,ENSG00000223768.1	LYAR | LINC00205	2	2
Vagina	CoCluster 225	S_965.2	Antirheumatics causing adverse effects in therapeutic use	ENSG00000240288.3	GHRLOS	1	1
Vagina	CoCluster 226	S_965.3	Salicylates causing adverse effects in therapeutic use	ENSG00000109193.6	SULT1E1	1	1
Vagina	CoCluster 227	S_967	Adverse effects of sedatives or other central nervous system depressants and anesthetics	ENSG00000215302.4	CTD-3092A11.1	1	1
Whole_Blood	CoCluster 1	N_20003_1140874866,N_K90,N_20107_3,N_2100,S_280.1,S_285	Treatment/medication code: carbimazole | Illnesses of father: Lung cancer | Seen a psychiatrist for nerves, anxiety, tension or depression | Diagnoses - main ICD10: K90 Intestinal malabsorption | Iron deficiency anemias unspecified or not due to blood loss | Other anemias	ENSG00000231852.2	CYP21A2	6	1
Whole_Blood	CoCluster 2	N_20003_1141146198,N_20002_1277,N_6148_2,S_365,S_365.1,S_365.11	Non-cancer illness code, self-reported: glaucoma | Treatment/medication code: xalatan 0.005% eye drops | Eye problems/disorders: Glaucoma | Glaucoma | Open-angle glaucoma | Primary open angle glaucoma	ENSG00000143183.12	TMCO1	6	1
Whole_Blood	CoCluster 3	N_L40,S_696.42	Diagnoses - main ICD10: L40 Psoriasis | Psoriatic arthropathy	ENSG00000234745.5	HLA-B	2	1
Whole_Blood	CoCluster 4	N_1210	Snoring	ENSG00000147592.4	LACTB2	1	1
Whole_Blood	CoCluster 5	N_1930	Miserableness	ENSG00000108474.12,ENSG00000109099.9,ENSG00000141027.16,ENSG00000272911.1	PIGL | PMP22 | NCOR1 | RP11-74E22.6	1	4
Whole_Blood	CoCluster 6	N_1950	Sensitivity / hurt feelings	ENSG00000113716.8,ENSG00000185920.11,ENSG00000236104.2	HMGXB3 | PTCH1 | ZBTB22	1	3
Whole_Blood	CoCluster 7	N_1970	Nervous feelings	ENSG00000103510.15,ENSG00000169592.10,ENSG00000185261.9,ENSG00000246548.3,ENSG00000258602.1,ENSG00000258819.1	KAT8 | INO80E | KIAA0825 | RP11-7F17.5 | RP11-7F17.7 | RP11-7F17.3	1	6
Whole_Blood	CoCluster 8	N_1980	Worrier / anxious feelings	ENSG00000114353.12,ENSG00000213533.7	GNAI2 | TMEM110	1	2
Whole_Blood	CoCluster 9	N_2000	Worry too long after embarrassment	ENSG00000119414.7,ENSG00000134508.8,ENSG00000136933.12	PPP6C | CABLES1 | RABEPK	1	3
Whole_Blood	CoCluster 10	N_20002_1065,N_6150_100,N_6150_4,N_1568,S_401,S_401.1	Average weekly red wine intake | Non-cancer illness code, self-reported: hypertension | Vascular/heart problems diagnosed by doctor: None of the above | Vascular/heart problems diagnosed by doctor: High blood pressure | Hypertension | Essential hypertension	ENSG00000115825.5,ENSG00000167523.9,ENSG00000170185.5,ENSG00000170606.9,ENSG00000215283.3,ENSG00000218739.5,ENSG00000141452.5,ENSG00000143919.10,ENSG00000011523.9,ENSG00000119878.5	CEP68 | PRKD3 | CRIPT | C18orf8 | CAMKMT | SPATA33 | USP38 | HSPA4 | HMGB3P24 | AC007390.5	6	10
Whole_Blood	CoCluster 11	N_20002_1074,N_20002_1075,N_20002_1473,N_20003_1140861958,N_20003_1140866738,N_20003_1140868226,N_20003_1141146138,N_20003_1141146234,N_20003_1141192736,N_20107_1,N_20107_8,N_20110_100,N_20110_8,N_6150_1,N_6150_2,N_6153_1,N_6153_100,N_6154_1,N_6177_1,N_6177_100,N_I20,N_I25,N_1807,S_272,S_272.1,S_272.11,S_411,S_411.1,S_411.2,S_411.3,S_411.4,S_411.8	Father's age at death | Non-cancer illness code, self-reported: angina | Non-cancer illness code, self-reported: heart attack/myocardial infarction | Non-cancer illness code, self-reported: high cholesterol | Treatment/medication code: simvastatin | Treatment/medication code: atenolol | Treatment/medication code: aspirin | Treatment/medication code: lipitor 10mg tablet | Treatment/medication code: atorvastatin | Treatment/medication code: ezetimibe | Illnesses of father: Heart disease | Illnesses of father: High blood pressure | Illnesses of mother: None of the above (group 1) | Illnesses of mother: High blood pressure | Vascular/heart problems diagnosed by doctor: Heart attack | Vascular/heart problems diagnosed by doctor: Angina | Medication for cholesterol, blood pressure, diabetes, or take exogenous hormones: Cholesterol lowering medication | Medication for cholesterol, blood pressure, diabetes, or take exogenous hormones: None of the above | Medication for pain relief, constipation, heartburn: Aspirin | Medication for cholesterol, blood pressure or diabetes: Cholesterol lowering medication | Medication for cholesterol, blood pressure or diabetes: None of the above | Diagnoses - main ICD10: I20 Angina pectoris | Diagnoses - main ICD10: I25 Chronic ischaemic heart disease | Disorders of lipoid metabolism | Hyperlipidemia | Hypercholesterolemia | Ischemic Heart Disease | Unstable angina (intermediate coronary syndrome) | Myocardial infarction | Angina pectoris | Coronary atherosclerosis | Other chronic ischemic heart disease unspecified	ENSG00000182511.7,ENSG00000134222.12,ENSG00000154305.12,ENSG00000125510.11,ENSG00000213722.4,ENSG00000197520.6,ENSG00000109920.8,ENSG00000149187.13,ENSG00000225193.5,ENSG00000115486.7,ENSG00000107798.13,ENSG00000168275.10,ENSG00000143384.8,ENSG00000125388.15	LIPA | FNBP4 | GGCX | GRK4 | OPRL1 | PSRC1 | MCL1 | CELF1 | MIA3 | COA6 | FES | FAM177B | DDAH2 | RPS12P26	32	14
Whole_Blood	CoCluster 12	N_20002_1111,N_6152_8	Non-cancer illness code, self-reported: asthma | Blood clot, DVT, bronchitis, emphysema, asthma, rhinitis, eczema, allergy diagnosed by doctor: Asthma	ENSG00000054523.12,ENSG00000158869.6,ENSG00000163485.11,ENSG00000225948.2,ENSG00000237943.2,ENSG00000256433.1	KIF1B | FCER1G | ADORA1 | RP11-554I8.1 | PRKCQ-AS1 | RP1-102E24.8	2	6
Whole_Blood	CoCluster 13	N_20002_1220	Non-cancer illness code, self-reported: diabetes	ENSG00000179115.6,ENSG00000179218.9	FARSA | CALR	1	2
Whole_Blood	CoCluster 14	N_20002_1226	Non-cancer illness code, self-reported: hypothyroidism/myxoedema	ENSG00000141279.11,ENSG00000150637.4,ENSG00000152495.6,ENSG00000159720.7,ENSG00000164916.9,ENSG00000206052.6,ENSG00000211897.3	NPEPPS | CD226 | CAMK4 | ATP6V0D1 | FOXK1 | DOK6 | IGHG3	1	7
Whole_Blood	CoCluster 15	N_20002_1265	Non-cancer illness code, self-reported: migraine	ENSG00000184350.8	MRGPRE	1	1
Whole_Blood	CoCluster 16	N_20002_1477,N_20002_1453,S_696,S_696.4	Non-cancer illness code, self-reported: psoriasis | Non-cancer illness code, self-reported: psoriatic arthropathy | Psoriasis and related disorders | Psoriasis	ENSG00000255389.1,ENSG00000105397.9	TYK2 | C6orf3	4	2
Whole_Blood	CoCluster 17	N_1677,N_20002_1387,N_20003_1140861998,N_22126,N_22127,N_6152_100,N_6152_9,S_198.2	Breastfed as a baby | Non-cancer illness code, self-reported: hayfever/allergic rhinitis | Treatment/medication code: ventolin 100micrograms inhaler | Doctor diagnosed hayfever or allergic rhinitis | Doctor diagnosed asthma | Blood clot, DVT, bronchitis, emphysema, asthma, rhinitis, eczema, allergy diagnosed by doctor: None of the above | Blood clot, DVT, bronchitis, emphysema, asthma, rhinitis, eczema, allergy diagnosed by doctor: Hayfever, allergic rhinitis or eczema | Secondary malignancy of respiratory organs	ENSG00000203999.4,ENSG00000233077.1,ENSG00000166949.11,ENSG00000140575.8,ENSG00000188011.5,ENSG00000205716.4,ENSG00000258531.2,ENSG00000162437.10,ENSG00000213542.3,ENSG00000075884.8,ENSG00000101751.6	ARHGAP15 | POLI | IQGAP1 | RAVER2 | SMAD3 | CXXC11 | RP11-290F20.1 | AC007248.6 | RP11-467H10.1 | RP11-290F20.2 | BANF1P1	8	11
Whole_Blood	CoCluster 18	N_20003_1140862382,N_20003_1140881856,S_495,S_535	Treatment/medication code: becotide 50 inhaler | Treatment/medication code: salbutamol | Asthma | Gastritis and duodenitis	ENSG00000196735.7,ENSG00000179344.12	HLA-DQB1 | HLA-DQA1	4	2
Whole_Blood	CoCluster 19	N_20002_1381,N_20003_1140870390,S_743,S_743.1,S_743.11	Non-cancer illness code, self-reported: systemic lupus erythematosis/sle | Treatment/medication code: ferrous sulphate | Osteoporosis osteopenia and pathological fracture | Osteoporosis | Osteoporosis NOS	ENSG00000224389.4,ENSG00000244731.3,ENSG00000139044.6,ENSG00000198690.5,ENSG00000260382.1	B4GALNT3 | FAN1 | C4B | C4A | RP11-540B6.2	5	5
Whole_Blood	CoCluster 20	N_20003_1140879802	Treatment/medication code: amlodipine	ENSG00000130595.12	TNNT3	1	1
Whole_Blood	CoCluster 21	N_20003_1140888646	Treatment/medication code: felodipine	ENSG00000204681.6	GABBR1	1	1
Whole_Blood	CoCluster 22	N_20110_5	Illnesses of mother: Breast cancer	ENSG00000104783.7	KCNN4	1	1
Whole_Blood	CoCluster 23	N_20111_100,N_20111_8,N_1070,S_278,S_278.1	Time spent watching television (TV) | Illnesses of siblings: None of the above (group 1) | Illnesses of siblings: High blood pressure | Overweight obesity and other hyperalimentation | Obesity	ENSG00000099377.9,ENSG00000103507.9,ENSG00000167394.8,ENSG00000167395.10,ENSG00000167397.10,ENSG00000103855.13,ENSG00000162438.7,ENSG00000186088.11	HSD3B7 | BCKDK | CD276 | CTRC | ZNF668 | ZNF646 | VKORC1 | GSAP	5	8
Whole_Blood	CoCluster 24	N_20160,S_524.3	Ever smoked | Anomalies of tooth position/malocclusion	ENSG00000084092.6,ENSG00000128918.10,ENSG00000137845.10,ENSG00000166035.6,ENSG00000259293.1,ENSG00000269949.1	NOA1 | ALDH1A2 | ADAM10 | LIPC | RP11-355N15.1 | RP11-738E22.3	2	6
Whole_Blood	CoCluster 25	N_2030,N_981	Guilty feelings | Duration walking for pleasure	ENSG00000172409.5	CLP1	2	1
Whole_Blood	CoCluster 26	N_2040	Risk taking	ENSG00000138030.8	KHK	1	1
Whole_Blood	CoCluster 27	N_1920,N_1960,N_2090,N_2395_4,S_565.1	Mood swings | Fed-up feelings | Seen doctor (GP) for nerves, anxiety, tension or depression | Hair/balding pattern: Pattern 4 | Anal and rectal polyp	ENSG00000106460.14,ENSG00000136869.13,ENSG00000140948.7,ENSG00000140749.7,ENSG00000173992.4,ENSG00000197006.9,ENSG00000261596.1,ENSG00000079819.12,ENSG00000198829.5	EPB41L2 | TMEM106B | TLR4 | IGSF6 | ZCCHC14 | CCS | METTL9 | SUCNR1 | CTB-31N19.3	5	9
Whole_Blood	CoCluster 28	N_2257	Hearing difficulty/problems with background noise	ENSG00000069275.12,ENSG00000089693.6,ENSG00000117280.8	NUCKS1 | MLF2 | RAB7L1	1	3
Whole_Blood	CoCluster 29	S_428.1	Congestive heart failure (CHF) NOS	ENSG00000264198.1,ENSG00000073605.14,ENSG00000172057.5	GSDMB | ORMDL3 | RP11-94L15.2	1	3
Whole_Blood	CoCluster 30	N_2395_2,N_2395_3	Hair/balding pattern: Pattern 2 | Hair/balding pattern: Pattern 3	ENSG00000214401.4,ENSG00000262500.1,ENSG00000263503.1,ENSG00000264070.1	KANSL1-AS1 | RP11-259G18.2 | RP11-707O23.5 | DND1P1	2	4
Whole_Blood	CoCluster 31	N_20003_1140884600,N_2443,S_250,S_250.2	Treatment/medication code: metformin | Diabetes diagnosed by doctor | Diabetes mellitus | Type 2 diabetes	ENSG00000106004.4,ENSG00000146830.9,ENSG00000170667.10,ENSG00000271122.1	HOXA5 | GIGYF1 | RASA4B | RP11-379H18.1	4	4
Whole_Blood	CoCluster 32	N_2463	Fractured/broken bones in last 5 years	ENSG00000139055.2	ERP27	1	1
Whole_Blood	CoCluster 33	N_2907,S_318	Ever stopped smoking for 6+ months | Tobacco use disorder	ENSG00000041357.11,ENSG00000158406.2,ENSG00000111801.11,ENSG00000158373.7	PSMA4 | BTN3A3 | HIST1H2BD | HIST1H4H	2	4
Whole_Blood	CoCluster 34	N_5843_1	Which eye(s) affected by myopia (short sight): Right eye	ENSG00000228998.3	RP11-697E2.7	1	1
Whole_Blood	CoCluster 35	N_6138_100,N_2794,N_806	Age started oral contraceptive pill | Qualifications: None of the above | Job involves mainly walking or standing	ENSG00000178342.4,ENSG00000077458.8,ENSG00000087274.12,ENSG00000113758.9,ENSG00000127580.11,ENSG00000139531.8,ENSG00000166037.6	FAM76B | ADD1 | DBN1 | WDR24 | SUOX | CEP57 | KCNG2	3	7
Whole_Blood	CoCluster 36	N_6138_6,N_46,N_47	Hand grip strength (left) | Hand grip strength (right) | Qualifications: Other professional qualifications eg: nursing, teaching	ENSG00000067715.9,ENSG00000269963.1,ENSG00000145949.8,ENSG00000101367.8,ENSG00000243678.7	SYT1 | MAPRE1 | MYLK4 | NME1-NME2 | RP11-73M18.9	3	5
Whole_Blood	CoCluster 37	N_6142_4	Current employment status: Unable to work because of sickness or disability	ENSG00000204366.3	ZBTB12	1	1
Whole_Blood	CoCluster 38	N_6147_1	Reason for glasses/contact lenses: For short-sightedness, i.e. only or mainly for distance viewing such as driving, cinema etc (called 'myopia')	ENSG00000137575.7,ENSG00000253967.1	SDCBP | RP11-333A23.4	1	2
Whole_Blood	CoCluster 39	N_6148_5	Eye problems/disorders: Macular degeneration	ENSG00000203724.6	C1orf53	1	1
Whole_Blood	CoCluster 40	N_6149_1	Mouth/teeth dental problems: Mouth ulcers	ENSG00000027697.8,ENSG00000128604.14,ENSG00000204839.4	IFNGR1 | IRF5 | MROH6	1	3
Whole_Blood	CoCluster 41	N_6149_100	Mouth/teeth dental problems: None of the above	ENSG00000136634.5,ENSG00000121797.9,ENSG00000163823.3,ENSG00000183625.10	CCRL2 | IL10 | CCR1 | CCR3	1	4
Whole_Blood	CoCluster 42	N_6155_100	Vitamin and mineral supplements: None of the above	ENSG00000028528.10	SNX1	1	1
Whole_Blood	CoCluster 43	N_6162_1	Types of transport used (excluding work): Car/motor vehicle	ENSG00000270562.1	RP11-154H23.3	1	1
Whole_Blood	CoCluster 44	N_2010,N_6164_4	Suffer from 'nerves' | Types of physical activity in last 4 weeks: Light DIY (eg: pruning, watering the lawn)	ENSG00000178188.10,ENSG00000178952.4,ENSG00000184110.10,ENSG00000197165.6,ENSG00000233232.2	SH2B1 | TUFM | EIF3C | SULT1A2 | NPIPB7	2	5
Whole_Blood	CoCluster 45	N_6179_3	Mineral and other dietary supplements: Calcium	ENSG00000167671.7	UBXN6	1	1
Whole_Blood	CoCluster 46	N_20001_1061,N_C44,N_D22,N_134,S_172.3,S_195,S_195.1,S_229,S_702	Number of self-reported cancers | Cancer code, self-reported: basal cell carcinoma | Diagnoses - main ICD10: C44 Other malignant neoplasms of skin | Diagnoses - main ICD10: D22 Melanocytic naevi | Carcinoma in situ of skin | Cancer suspected or other | Malignant neoplasm other | Benign neoplasm of unspecified sites | Degenerative skin conditions and other dermatoses	ENSG00000137265.10,ENSG00000173068.13	IRF4 | BNC2	9	2
Whole_Blood	CoCluster 47	N_G56,S_351	Diagnoses - main ICD10: G56 Mononeuropathies of upper limb | Other peripheral nerve disorders	ENSG00000138131.3,ENSG00000166024.9,ENSG00000114491.9	UMPS | LOXL4 | R3HCC1L	2	3
Whole_Blood	CoCluster 48	N_I48,S_427,S_427.2	Diagnoses - main ICD10: I48 Atrial fibrillation and flutter | Cardiac dysrhythmias | Atrial fibrillation and flutter	ENSG00000143847.11	PPFIA4	3	1
Whole_Blood	CoCluster 49	N_102	Pulse rate, automated reading	ENSG00000141030.8,ENSG00000226243.1	COPS3 | RPL37AP1	1	2
Whole_Blood	CoCluster 50	N_1080	Time spent using computer	ENSG00000170209.4,ENSG00000170852.6	ANKK1 | KBTBD2	1	2
Whole_Blood	CoCluster 51	N_1160	Sleep duration	ENSG00000128272.10	ATF4	1	1
Whole_Blood	CoCluster 52	N_1170	Getting up in morning	ENSG00000100429.13,ENSG00000128159.7	HDAC10 | TUBGCP6	1	2
Whole_Blood	CoCluster 53	N_1180	Morning/evening person (chronotype)	ENSG00000241889.1	RP11-435F17.3	1	1
Whole_Blood	CoCluster 54	N_1190,S_496.2	Nap during day | Chronic bronchitis	ENSG00000147576.11,ENSG00000154447.10,ENSG00000174791.6,ENSG00000176978.9,ENSG00000196652.7	ADHFE1 | SH3RF1 | RIN1 | DPP7 | ZKSCAN5	2	5
Whole_Blood	CoCluster 55	N_1200	Sleeplessness / insomnia	ENSG00000255571.2,ENSG00000113658.12,ENSG00000137449.11,ENSG00000137764.15	SMAD5 | CPEB2 | MAP2K5 | LINC00925	1	4
Whole_Blood	CoCluster 56	N_2020,N_1239	Current tobacco smoking | Loneliness, isolation	ENSG00000172247.3,ENSG00000214435.3	C1QTNF4 | AS3MT	2	2
Whole_Blood	CoCluster 57	N_1249	Past tobacco smoking	ENSG00000167720.8,ENSG00000175193.8,ENSG00000180834.3	SRR | PARL | MAP6D1	1	3
Whole_Blood	CoCluster 58	N_135	Number of self-reported non-cancer illnesses	ENSG00000172260.9,ENSG00000224207.2,ENSG00000238078.1,ENSG00000272823.1	NEGR1 | RP11-10L12.1 | RP11-295M18.2 | RP11-295M18.6	1	4
Whole_Blood	CoCluster 59	N_6153_2	Medication for cholesterol, blood pressure, diabetes, or take exogenous hormones: Blood pressure medication	ENSG00000128039.6,ENSG00000152404.11,ENSG00000168214.16,ENSG00000230069.3,ENSG00000248971.2	SRD5A3 | CWF19L2 | RBPJ | LRRC37A15P | KRT8P46	1	5
Whole_Blood	CoCluster 60	N_6159_4,N_1558,N_2385	Alcohol intake frequency. | Relative age voice broke | Pain type(s) experienced in last month: Back pain	ENSG00000204315.3,ENSG00000160828.13,ENSG00000176454.9,ENSG00000258667.1	STAG3L2 | LPCAT4 | FKBPL | HIF1A-AS2	3	4
Whole_Blood	CoCluster 61	N_1628	Alcohol intake versus 10 years previously	ENSG00000228327.2	RP11-206L10.2	1	1
Whole_Blood	CoCluster 62	N_1687,S_530.11	Comparative body size at age 10 | GERD	ENSG00000077782.15,ENSG00000156502.9,ENSG00000170791.13,ENSG00000176681.10,ENSG00000185829.11,ENSG00000228696.4,ENSG00000266918.1,ENSG00000267198.1	FGFR1 | SUPV3L1 | CHCHD7 | LRRC37A | ARL17A | ARL17B | RP11-798G7.8 | RP11-798G7.6	2	8
Whole_Blood	CoCluster 63	N_20022	Birth weight	ENSG00000072778.15,ENSG00000163933.5,ENSG00000166272.12,ENSG00000170291.10,ENSG00000173145.7,ENSG00000236493.1,ENSG00000272369.1	ACADVL | RFT1 | WBP1L | ELP5 | NOC3L | EIF2S2P3 | RP11-446N19.1	1	7
Whole_Blood	CoCluster 64	N_20154	Forced expiratory volume in 1-second (FEV1), predicted percentage	ENSG00000166507.12,ENSG00000228302.2	NDST2 | RP11-186N15.3	1	2
Whole_Blood	CoCluster 65	N_20161,N_20162	Pack years of smoking PREVIEW ONLY | Pack years adult smoking as proportion of life span exposed to smoking PREVIEW ONLY	ENSG00000066735.10,ENSG00000126214.16,ENSG00000126215.9,ENSG00000196275.9,ENSG00000269940.1,ENSG00000269958.1	KIF26A | KLC1 | XRCC3 | GTF2IRD2 | RP11-73M18.7 | RP11-73M18.8	2	6
Whole_Blood	CoCluster 66	N_1990,N_2080	Tense / 'highly strung' | Frequency of tiredness / lethargy in last 2 weeks	ENSG00000227603.1,ENSG00000123219.8,ENSG00000269918.1,ENSG00000106780.7	MEGF9 | CENPK | RP11-165J3.6 | AF131215.9	2	4
Whole_Blood	CoCluster 67	N_21021	Pulse wave Arterial Stiffness index	ENSG00000070404.5	FSTL3	1	1
Whole_Blood	CoCluster 68	N_2178	Overall health rating	ENSG00000170464.5,ENSG00000184056.10,ENSG00000196189.8,ENSG00000196670.9,ENSG00000198901.9,ENSG00000228672.2	DNAJC18 | VPS33B | SEMA4A | ZFP62 | PRC1 | PROB1	1	6
Whole_Blood	CoCluster 69	N_22133,N_6149_6,N_L03,N_1697,N_20015,N_20150,N_20151,N_20153,N_21002,N_23101,N_23102,N_23105,N_23113,N_23114,N_23117,N_23118,N_23121,N_23122,N_23125,N_23126,N_23129,N_23130,N_2887,N_3062,N_3063,N_4079,N_50,N_90088,S_681,S_681.3,S_681.5,S_681.6,S_716.2,S_752	Comparative height size at age 10 | Sitting height | Forced expiratory volume in 1-second (FEV1), Best measure | Forced vital capacity (FVC), Best measure | Forced expiratory volume in 1-second (FEV1), predicted | Weight | Doctor diagnosed sarcoidosis | Whole body fat-free mass | Whole body water mass | Basal metabolic rate | Leg fat-free mass (right) | Leg predicted mass (right) | Leg fat-free mass (left) | Leg predicted mass (left) | Arm fat-free mass (right) | Arm predicted mass (right) | Arm fat-free mass (left) | Arm predicted mass (left) | Trunk fat-free mass | Trunk predicted mass | Number of cigarettes previously smoked daily | Forced vital capacity (FVC) | Forced expiratory volume in 1-second (FEV1) | Diastolic blood pressure, automated reading | Standing height | Mouth/teeth dental problems: Dentures | No-wear time bias adjusted acceleration standard deviation | Diagnoses - main ICD10: L03 Cellulitis | Superficial cellulitis and abscess | Cellulitis and abscess of arm/hand | Cellulitis and abscess of leg except foot | Cellulitis and abscess of foot toe | Unspecified monoarthritis | Nervous system congenital anomalies	ENSG00000204632.7,ENSG00000177311.6,ENSG00000243753.1,ENSG00000198518.5,ENSG00000245937.3,ENSG00000186446.7,ENSG00000007520.3,ENSG00000103245.9,ENSG00000103253.13,ENSG00000116883.8,ENSG00000129422.9,ENSG00000163703.13,ENSG00000180357.5,ENSG00000184517.7,ENSG00000196396.5,ENSG00000198945.3,ENSG00000100994.7,ENSG00000148655.10,ENSG00000151208.12,ENSG00000151632.12,ENSG00000181754.6,ENSG00000183520.7,ENSG00000187134.8,ENSG00000134255.9,ENSG00000139514.8,ENSG00000143067.4,ENSG00000153487.11,ENSG00000156171.10,ENSG00000163945.11,ENSG00000179979.7,ENSG00000170802.11,ENSG00000091542.8,ENSG00000108278.7,ENSG00000149084.7,ENSG00000166913.8,ENSG00000101161.6,ENSG00000145982.7,ENSG00000146733.9,ENSG00000185290.3,ENSG00000226278.1,ENSG00000186448.10,ENSG00000196345.8,ENSG00000196653.7,ENSG00000169981.6,ENSG00000169062.10,ENSG00000107957.12,ENSG00000112977.11,ENSG00000206573.4	TSR3 | ALKBH5 | PYGB | PRPF6 | NARFL | HAGHL | SH3PXD2A | ZNHIT3 | DAP | RP11-268J15.5 | MTUS1 | CEPT1 | SLC7A1 | ZNF697 | FARS2 | PSPH | C10orf11 | HSD17B12 | DLG5 | AKR1C2 | ING1 | DRAM2 | CRELD1 | UVSSA | YWHAB | UPF3A | ZNF35 | FOXN2 | ZBTB38 | CRIPAK | ZNF609 | AMIGO1 | UTP11L | ZFP1 | NUPR1L | ZNF501 | ZNF197 | AKR1C1 | ZKSCAN7 | PTPN1 | ZNF502 | HIST1H4E | L3MBTL3 | HLA-G | SETD5-AS1 | PSPHP1 | HLA-L | CTC-228N24.3	34	48
Whole_Blood	CoCluster 70	N_23107,N_23108,N_2375	Impedance of leg (right) | Impedance of leg (left) | Relative age of first facial hair	ENSG00000170955.9,ENSG00000173852.9,ENSG00000101158.8,ENSG00000140455.12,ENSG00000164924.13,ENSG00000198089.10,ENSG00000243789.6,ENSG00000158941.12,ENSG00000182718.12	NELFCD | USP3 | CCAR2 | YWHAZ | PRKCDBP | DPY19L1 | ANXA2 | SFI1 | JMJD7	3	9
Whole_Blood	CoCluster 71	N_2316,N_6138_1,N_6138_2,N_137,N_20016,N_20023,N_21001,N_23099,N_23100,N_23106,N_23111,N_23112,N_23115,N_23116,N_23119,N_23120,N_23123,N_23124,N_23127,N_23128,N_2734,N_4080,N_48,N_49,S_573.9	Number of treatments/medications taken | Fluid intelligence score | Mean time to correctly identify matches | Body mass index (BMI) | Body fat percentage | Whole body fat mass | Impedance of whole body | Leg fat percentage (right) | Leg fat mass (right) | Leg fat percentage (left) | Leg fat mass (left) | Arm fat percentage (right) | Arm fat mass (right) | Arm fat percentage (left) | Arm fat mass (left) | Trunk fat percentage | Trunk fat mass | Wheeze or whistling in the chest in last year | Number of live births | Systolic blood pressure, automated reading | Waist circumference | Hip circumference | Qualifications: College or University degree | Qualifications: A levels/AS levels or equivalent | Abnormal serum enzyme levels	ENSG00000101246.15,ENSG00000203896.5,ENSG00000054282.11,ENSG00000077809.8,ENSG00000089597.12,ENSG00000188599.13,ENSG00000197728.5,ENSG00000205583.9,ENSG00000227403.1,ENSG00000135213.8,ENSG00000143702.11,ENSG00000170092.10,ENSG00000183955.8,ENSG00000109332.15,ENSG00000162877.8,ENSG00000189339.7,ENSG00000214106.3,ENSG00000227775.3,ENSG00000228863.4,ENSG00000133065.6,ENSG00000178966.11,ENSG00000260075.1,ENSG00000152767.11,ENSG00000168646.8,ENSG00000163141.14,ENSG00000101104.8,ENSG00000188316.9,ENSG00000078399.11,ENSG00000101224.13,ENSG00000118520.9,ENSG00000142599.13,ENSG00000253293.3,ENSG00000229152.1,ENSG00000146535.9,ENSG00000070610.10,ENSG00000107185.8,ENSG00000153815.12,ENSG00000162063.8,ENSG00000197386.6,ENSG00000130518.12,ENSG00000183023.14,ENSG00000187164.13,ENSG00000128829.7,ENSG00000136261.10,ENSG00000103642.7,ENSG00000105825.7,ENSG00000133794.13,ENSG00000078142.7,ENSG00000178950.12,ENSG00000178809.7,ENSG00000223496.1,ENSG00000261556.4	SDCCAG8 | GBA2 | GTF2I | PIK3C3 | HOXA9 | GANAB | PABPC1L | CDC25B | ARFRP1 | LACTB | TFPI2 | RGP1 | UBE2D3 | ARG1 | EIF2AK4 | KIAA1683 | SLC41A1 | ARNTL | POM121C | BZW2 | RERE | CEP170 | GNA12 | FARP1 | CMIP | CCNF | PM20D1 | BNIPL | AXIN2 | AC018720.10 | TRIM73 | GAK | RMI1 | SLC8A1 | SETD8 | KIAA1598 | ENO4 | NPIPP1 | SLC35E2B | HTT | RPS26 | LIME1 | STAG3L1 | PAXIP1-AS2 | EXOSC6 | AC009299.3 | RP1-283E3.4 | RP11-404F10.2 | ANKRD10-IT1 | HOXA10 | NSFP1 | RP11-296I10.6	25	52
Whole_Blood	CoCluster 72	N_23109,N_23110	Impedance of arm (right) | Impedance of arm (left)	ENSG00000157578.9,ENSG00000182093.10,ENSG00000188529.10,ENSG00000189266.7,ENSG00000204338.4,ENSG00000136238.13,ENSG00000230733.2	RAC1 | LCA5L | WRB | SRSF10 | PNRC2 | CYP21A1P | AC092171.4	2	7
Whole_Blood	CoCluster 73	N_2714	Age when periods started (menarche)	ENSG00000205581.6,ENSG00000176623.7,ENSG00000214922.5	RMDN1 | HMGN1 | HLA-F-AS1	1	3
Whole_Blood	CoCluster 74	N_2744	Birth weight of first child	ENSG00000078237.4,ENSG00000118971.3,ENSG00000169738.3,ENSG00000231473.2	C12orf5 | CCND2 | DCXR | LINC00441	1	4
Whole_Blood	CoCluster 75	N_6177_2,N_2754,N_845	Age at first live birth | Medication for cholesterol, blood pressure or diabetes: Blood pressure medication | Age completed full time education	ENSG00000204469.8,ENSG00000130177.10,ENSG00000204435.9,ENSG00000176994.9,ENSG00000183426.11,ENSG00000183793.9,ENSG00000158517.9,ENSG00000204463.8	CDC16 | NCF1 | SMCR8 | NPIPA1 | NPIPA5 | CSNK2B | BAG6 | PRRC2A	3	8
Whole_Blood	CoCluster 76	N_30510	Creatinine (enzymatic) in urine	ENSG00000115073.6,ENSG00000127948.9	ACTR1B | POR	1	2
Whole_Blood	CoCluster 77	N_30530	Sodium in urine	ENSG00000100024.10,ENSG00000261367.1	UPB1 | RP11-455F5.4	1	2
Whole_Blood	CoCluster 78	N_3064	Peak expiratory flow (PEF)	ENSG00000165609.8,ENSG00000166503.4,ENSG00000169696.11,ENSG00000170891.6	NUDT5 | HDGFRP3 | ASPSCR1 | CYTL1	1	4
Whole_Blood	CoCluster 79	N_3710	Length of menstrual cycle	ENSG00000147437.5	GNRH1	1	1
Whole_Blood	CoCluster 80	N_3872	Age of primiparous women at birth of child	ENSG00000121690.5,ENSG00000176148.11,ENSG00000213713.3	DEPDC7 | TCP11L1 | PIGCP1	1	3
Whole_Blood	CoCluster 81	N_399	Number of incorrect matches in round	ENSG00000051596.5	THOC3	1	1
Whole_Blood	CoCluster 82	N_4106,N_4125,N_78,S_803.2	Heel bone mineral density (BMD) T-score, automated (left) | Heel bone mineral density (BMD) T-score, automated (right) | Heel bone mineral density (BMD) T-score, automated | Fracture of radius and ulna	ENSG00000103126.10,ENSG00000108219.10,ENSG00000137869.9,ENSG00000171132.9,ENSG00000187961.9,ENSG00000226688.2	AXIN1 | TSPAN14 | CYP19A1 | PRKCE | KLHL17 | ENTPD1-AS1	4	6
Whole_Blood	CoCluster 83	N_4194	Pulse rate	ENSG00000070526.10,ENSG00000239704.6	ST6GALNAC1 | CDRT4	1	2
Whole_Blood	CoCluster 84	S_471	Nasal polyps	ENSG00000197375.8,ENSG00000099817.7,ENSG00000181915.3	POLR2E | ADO | SLC22A5	1	3
Whole_Blood	CoCluster 85	N_5507	Leg pain on walking : action taken	ENSG00000174373.11	RALGAPA1	1	1
Whole_Blood	CoCluster 86	N_816	Job involves heavy manual or physical work	ENSG00000249264.1	EEF1A1P9	1	1
Whole_Blood	CoCluster 87	N_884	Number of days/week of moderate physical activity 10+ minutes	ENSG00000112659.9	CUL9	1	1
Whole_Blood	CoCluster 88	N_924,S_385.5	Usual walking pace | Tympanosclerosis and middle ear disease related to otitis media	ENSG00000127957.12,ENSG00000165915.9,ENSG00000166825.9,ENSG00000176476.4,ENSG00000183092.11,ENSG00000188603.12,ENSG00000259031.1	PMS2P3 | SLC39A13 | ANPEP | CCDC101 | BEGAIN | CLN3 | CTD-2062F14.3	2	7
Whole_Blood	CoCluster 89	N_943	Frequency of stair climbing in last 4 weeks	ENSG00000122218.10,ENSG00000188994.8,ENSG00000203871.4,ENSG00000224997.1,ENSG00000226524.2	COPA | ZNF292 | C6orf164 | AL049840.1 | RP1-102H19.8	1	5
Whole_Blood	CoCluster 90	S_008.52	Intestinal infection due to C. difficile	ENSG00000204020.5,ENSG00000235150.1	LIPN | RCBTB2P1	1	2
Whole_Blood	CoCluster 91	S_041.2	Streptococcus infection	ENSG00000175787.12	ZNF169	1	1
Whole_Blood	CoCluster 92	S_053	Herpes zoster	ENSG00000113240.8,ENSG00000169131.6	CLK4 | ZNF354A	1	2
Whole_Blood	CoCluster 93	S_054	Herpes simplex	ENSG00000145725.15	PPIP5K2	1	1
Whole_Blood	CoCluster 94	S_070.3,S_250.41	Viral hepatitis C | Impaired fasting glucose	ENSG00000164938.9	TP53INP1	2	1
Whole_Blood	CoCluster 95	S_112	Candidiasis	ENSG00000230795.2	HLA-K	1	1
Whole_Blood	CoCluster 96	S_117	Mycoses	ENSG00000260302.1,ENSG00000267654.1	RP11-973H7.1 | RP11-973H7.4	1	2
Whole_Blood	CoCluster 97	S_145.2	Cancer of tongue	ENSG00000126231.9,ENSG00000133106.10	PROZ | EPSTI1	1	2
Whole_Blood	CoCluster 98	S_149.1	Cancer of oropharynx	ENSG00000089169.10	RPH3A	1	1
Whole_Blood	CoCluster 99	S_153	Colorectal cancer	ENSG00000130702.9	LAMA5	1	1
Whole_Blood	CoCluster 100	S_153.2	Colon cancer	ENSG00000139160.9,ENSG00000179296.9,ENSG00000189014.6	METTL20 | CTGLF12P | FAM35DP	1	3
Whole_Blood	CoCluster 101	S_157	Pancreatic cancer	ENSG00000122203.10,ENSG00000175416.8,ENSG00000182230.7	KIAA1191 | CLTB | FAM153B	1	3
Whole_Blood	CoCluster 102	S_172,S_172.2	Skin cancer | Other non-epithelial cancer of skin	ENSG00000107295.8,ENSG00000187796.9,ENSG00000236935.1,ENSG00000245025.2	SH3GL2 | CARD9 | AP003774.1 | RP11-875O11.1	2	4
Whole_Blood	CoCluster 103	S_191,S_191.1,S_191.11,S_561.2	Manlignant and unknown neoplasms of brain and nervous system | Cancer of brain and nervous system | Cancer of brain | Flatulence	ENSG00000101216.6,ENSG00000196355.2,ENSG00000231160.5	GMEB2 | AC021860.1 | RP11-617D20.1	4	3
Whole_Blood	CoCluster 104	S_193	Thyroid cancer	ENSG00000085491.11,ENSG00000157168.14,ENSG00000272327.1	SLC25A24 | NRG1 | RP11-1002K11.1	1	3
Whole_Blood	CoCluster 105	S_198	Secondary malignant neoplasm	ENSG00000125772.8,ENSG00000125818.13	GPCPD1 | PSMF1	1	2
Whole_Blood	CoCluster 106	S_202.24	Large cell lymphoma	ENSG00000136286.10	MYO1G	1	1
Whole_Blood	CoCluster 107	S_204.1	Lymphoid leukemia	ENSG00000260844.2	RP11-578F21.9	1	1
Whole_Blood	CoCluster 108	S_204.12	Lymphoid leukemia chronic	ENSG00000107796.8	ACTA2	1	1
Whole_Blood	CoCluster 109	S_204.4	Multiple myeloma	ENSG00000228278.2,ENSG00000229314.4	ORM2 | ORM1	1	2
Whole_Blood	CoCluster 110	S_208	Benign neoplasm of colon	ENSG00000135862.5,ENSG00000198625.8	LAMC1 | MDM4	1	2
Whole_Blood	CoCluster 111	S_1008,S_211,S_274	Crushing or internal injury to organs | Benign neoplasm of other parts of digestive system | Gout and other crystal arthropathies	ENSG00000160766.10,ENSG00000169231.9,ENSG00000173171.10,ENSG00000231064.1,ENSG00000236263.1,ENSG00000111615.8,ENSG00000185499.12	KRR1 | GBAP1 | THBS3 | MTX1 | MUC1 | RP11-263K19.4 | RP11-263K19.6	3	7
Whole_Blood	CoCluster 112	S_213	Benign neoplasm of bone and articular cartilage	ENSG00000090006.13	LTBP4	1	1
Whole_Blood	CoCluster 113	S_214.1	Lipoma of skin and subcutaneous tissue	ENSG00000136104.14	RNASEH2B	1	1
Whole_Blood	CoCluster 114	S_215	Other benign neoplasm of connective and other soft tissue	ENSG00000108654.7,ENSG00000258890.2	DDX5 | CEP95	1	2
Whole_Blood	CoCluster 115	S_172.1,S_172.11,S_216	Melanomas of skin dx or hx | Melanomas of skin | Benign neoplasm of skin	ENSG00000183486.8,ENSG00000198642.5,ENSG00000213995.7,ENSG00000099810.14	MTAP | MX2 | KLHL9 | CARKD	3	4
Whole_Blood	CoCluster 116	S_227.2	Benign neoplasm of parathyroid gland	ENSG00000128245.10	YWHAH	1	1
Whole_Blood	CoCluster 117	S_227.3,S_524	Benign neoplasm of pituitary gland and craniopharyngeal duct (pouch) | Dentofacial anomalies including malocclusion	ENSG00000224137.1	AC079767.4	2	1
Whole_Blood	CoCluster 118	S_228	Hemangioma and lymphangioma any site	ENSG00000257743.4	RP11-1220K2.2	1	1
Whole_Blood	CoCluster 119	S_241	Nontoxic nodular goiter	ENSG00000052802.8	MSMO1	1	1
Whole_Blood	CoCluster 120	S_242	Thyrotoxicosis with or without goiter	ENSG00000198324.10	FAM109A	1	1
Whole_Blood	CoCluster 121	S_242.1	Graves' disease	ENSG00000134013.11	LOXL2	1	1
Whole_Blood	CoCluster 122	N_20003_1141191044,S_174,S_244,S_244.4,S_275	Treatment/medication code: levothyroxine sodium | Breast cancer | Hypothyroidism | Hypothyroidism NOS | Disorders of mineral metabolism	ENSG00000072818.7,ENSG00000011007.8,ENSG00000067533.5,ENSG00000134824.9,ENSG00000134825.9,ENSG00000140931.15,ENSG00000160447.6,ENSG00000204084.8,ENSG00000237803.1,ENSG00000262944.1	TCEB3 | RRP15 | ACAP1 | FADS2 | TMEM258 | CMTM3 | PKN3 | INPP5B | LINC00211 | RP11-473I1.9	5	10
Whole_Blood	CoCluster 123	S_244.1	Secondary hypothyroidism	ENSG00000204622.6	HLA-J	1	1
Whole_Blood	CoCluster 124	S_245.2	Chronic thyroiditis	ENSG00000177239.10	MAN1B1	1	1
Whole_Blood	CoCluster 125	S_250.1	Type 1 diabetes	ENSG00000169251.8	NMD3	1	1
Whole_Blood	CoCluster 126	S_250.23,S_250.7	Type 2 diabetes with ophthalmic manifestations | Diabetic retinopathy	ENSG00000178074.5	C2orf69	2	1
Whole_Blood	CoCluster 127	S_253	Disorders of the pituitary gland and its hypothalamic control	ENSG00000168234.8	TTC39C	1	1
Whole_Blood	CoCluster 128	S_255.2,S_255.21	Adrenal hypofunction | Glucocorticoid deficiency	ENSG00000183844.12	FAM3B	2	1
Whole_Blood	CoCluster 129	S_270	Disorders of protein plasma/amino-acid transport and metabolism	ENSG00000184221.8,ENSG00000205927.4	OLIG1 | OLIG2	1	2
Whole_Blood	CoCluster 130	S_270.3	Disorders of plasma protein metabolism	ENSG00000180739.12	S1PR5	1	1
Whole_Blood	CoCluster 131	S_276.12	Hyposmolality and/or hyponatremia	ENSG00000133103.12	COG6	1	1
Whole_Blood	CoCluster 132	S_276.14	Hypopotassemia	ENSG00000185950.7	IRS2	1	1
Whole_Blood	CoCluster 133	S_280,S_451,S_451.2	Iron deficiency anemias | Phlebitis and thrombophlebitis | Phlebitis and thrombophlebitis of lower extremities	ENSG00000078814.11	MYH7B	3	1
Whole_Blood	CoCluster 134	S_289.3	Personal history of diseases of blood and blood-forming organs	ENSG00000198039.7	ZNF273	1	1
Whole_Blood	CoCluster 135	S_289.8	Polycythemia secondary	ENSG00000214888.2	XXyac-YM21GA2.7	1	1
Whole_Blood	CoCluster 136	S_290.1	Dementias	ENSG00000158470.5,ENSG00000197818.7	B4GALT5 | SLC9A8	1	2
Whole_Blood	CoCluster 137	S_292.6	Hallucinations	ENSG00000174749.5	C4orf32	1	1
Whole_Blood	CoCluster 138	S_296.22	Major depressive disorder	ENSG00000156261.8	CCT8	1	1
Whole_Blood	CoCluster 139	S_297	Suicidal ideation or attempt	ENSG00000095917.9	TPSD1	1	1
Whole_Blood	CoCluster 140	S_300.12	Agorophobia social phobia and panic disorder	ENSG00000253701.1	AL928768.3	1	1
Whole_Blood	CoCluster 141	S_285.1,S_303,S_303.3	Acute posthemorrhagic anemia | Psychogenic and somatoform disorders | Psychogenic disorder	ENSG00000177595.13,ENSG00000233266.1,ENSG00000170634.8,ENSG00000136048.9,ENSG00000237886.1	DRAM1 | ACYP2 | PIDD | HMGB1P31 | RP11-611D20.2	3	5
Whole_Blood	CoCluster 142	S_323	Encephalitis	ENSG00000067836.8	ROGDI	1	1
Whole_Blood	CoCluster 143	S_335	Multiple sclerosis	ENSG00000253982.1	CTD-2336O2.1	1	1
Whole_Blood	CoCluster 144	S_337	Disorders of the autonomic nervous system	ENSG00000134369.11,ENSG00000269690.1	NAV1 | AC096677.1	1	2
Whole_Blood	CoCluster 145	S_339	Other headache syndromes	ENSG00000177576.6	C18orf32	1	1
Whole_Blood	CoCluster 146	S_348.7	Coma	ENSG00000164897.8	TMUB1	1	1
Whole_Blood	CoCluster 147	S_358	Myoneural disorders	ENSG00000165806.15	CASP7	1	1
Whole_Blood	CoCluster 148	S_359,S_359.2	Muscular dystrophies and other myopathies | Myopathy	ENSG00000056661.9,ENSG00000108292.12	PCGF2 | MLLT6	2	2
Whole_Blood	CoCluster 149	S_361	Retinal detachments and defects	ENSG00000228748.2	RP13-39P12.3	1	1
Whole_Blood	CoCluster 150	S_364,S_427.12	Corneal opacity and other disorders of cornea | Paroxysmal ventricular tachycardia	ENSG00000088832.10,ENSG00000125834.8,ENSG00000185252.13,ENSG00000226644.1	FKBP1A | STK35 | ZNF74 | RP11-128M1.1	2	4
Whole_Blood	CoCluster 151	S_366	Cataract	ENSG00000168237.13,ENSG00000232629.4	GLYCTK | HLA-DQB2	1	2
Whole_Blood	CoCluster 152	S_366.2	Senile cataract	ENSG00000100311.12	PDGFB	1	1
Whole_Blood	CoCluster 153	S_367,S_367.1	Disorders of refraction and accommodation; blindness and low vision | Myopia	ENSG00000135437.5,ENSG00000146587.13,ENSG00000160188.5	RDH5 | RBAK | RSPH1	2	3
Whole_Blood	CoCluster 154	S_368.1	Amblyopia	ENSG00000138777.15,ENSG00000173083.10	PPA2 | HPSE	1	2
Whole_Blood	CoCluster 155	S_368.2	Diplopia and disorders of binocular vision	ENSG00000153317.10	ASAP1	1	1
Whole_Blood	CoCluster 156	S_369	Infection of the eye	ENSG00000099991.12,ENSG00000099998.13	CABIN1 | GGT5	1	2
Whole_Blood	CoCluster 157	S_370	Keratitis	ENSG00000124104.14,ENSG00000198026.6	SNX21 | ZNF335	1	2
Whole_Blood	CoCluster 158	S_371	Inflammation of the eye	ENSG00000262652.1	RP13-638C3.2	1	1
Whole_Blood	CoCluster 159	S_374.1	Ectropion or entropion	ENSG00000150054.14	MPP7	1	1
Whole_Blood	CoCluster 160	S_375,S_375.2	Disorders of lacrimal system | Epiphora	ENSG00000108622.6,ENSG00000197457.5,ENSG00000224383.3	ICAM2 | STMN3 | C17orf72	2	3
Whole_Blood	CoCluster 161	S_378.2	Nystagmus and other irregular eye movements	ENSG00000167210.12	LOXHD1	1	1
Whole_Blood	CoCluster 162	S_379.3	Aphakia and other disorders of lens	ENSG00000134697.8	GNL2	1	1
Whole_Blood	CoCluster 163	S_379.5	Disorders of iris and ciliary body	ENSG00000167633.12,ENSG00000240403.1	KIR3DL1 | KIR3DL2	1	2
Whole_Blood	CoCluster 164	S_380.1	Otitis externa	ENSG00000235241.1	RP11-108M9.5	1	1
Whole_Blood	CoCluster 165	S_380.4	Impacted cerumen	ENSG00000161671.12	EMC10	1	1
Whole_Blood	CoCluster 166	S_381	Otitis media and Eustachian tube disorders	ENSG00000205937.7	RNPS1	1	1
Whole_Blood	CoCluster 167	S_381.9	Otorrhea	ENSG00000160255.12	ITGB2	1	1
Whole_Blood	CoCluster 168	S_384,S_384.4	Other disorders of tympanic membrane | Perforation of tympanic membrane	ENSG00000259005.1,ENSG00000270000.1	RP3-449M8.6 | RP3-449M8.9	2	2
Whole_Blood	CoCluster 169	S_386.3	Labyrinthitis	ENSG00000116198.8,ENSG00000130764.5	CEP104 | LRRC47	1	2
Whole_Blood	CoCluster 170	S_389.4	Tinnitus	ENSG00000157823.12,ENSG00000259677.1	AP3S2 | RP11-493E3.1	1	2
Whole_Blood	CoCluster 171	S_394.3	Aortic valve disease	ENSG00000166938.8	DIS3L	1	1
Whole_Blood	CoCluster 172	S_331.1,S_396	Hydrocephalus | Abnormal heart sounds	ENSG00000164308.12,ENSG00000247121.2	ERAP2 | CTD-2260A17.2	2	2
Whole_Blood	CoCluster 173	S_401.2	Hypertensive heart and/or renal disease	ENSG00000185361.4	TNFAIP8L1	1	1
Whole_Blood	CoCluster 174	S_411.41,S_577.2	Aneurysm and dissection of heart | Chronic pancreatitis	ENSG00000184361.8,ENSG00000273355.1,ENSG00000260229.1	SPATA32 | RP11-391L3.5 | RP11-672L10.6	2	3
Whole_Blood	CoCluster 175	S_425,S_425.1	Cardiomyopathy | Primary/intrinsic cardiomyopathies	ENSG00000119321.4,ENSG00000161265.10	FKBP15 | U2AF1L4	2	2
Whole_Blood	CoCluster 176	S_426.23	Second degree AV block	ENSG00000213714.1	FAM209B	1	1
Whole_Blood	CoCluster 177	S_427.4	Cardiac arrest and ventricular fibrillation	ENSG00000101310.10	SEC23B	1	1
Whole_Blood	CoCluster 178	S_427.6	Premature beats	ENSG00000260103.2	RP11-10O17.1	1	1
Whole_Blood	CoCluster 179	S_427.8	Sinoatrial node dysfunction (Bradycardia)	ENSG00000130487.4,ENSG00000272666.1	KLHDC7B | CTA-384D8.35	1	2
Whole_Blood	CoCluster 180	S_429.2	Abnormal function study of cardiovascular system	ENSG00000129596.4	CDO1	1	1
Whole_Blood	CoCluster 181	S_430,S_430.1	Intracranial hemorrhage | Subarachnoid hemorrhage	ENSG00000184923.8	NUTM2A	2	1
Whole_Blood	CoCluster 182	S_433.12	Cerebral atherosclerosis	ENSG00000174606.8	ANGEL2	1	1
Whole_Blood	CoCluster 183	S_433.5	Cerebral aneurysm	ENSG00000109452.8,ENSG00000204933.2	INPP4B | CD177P1	1	2
Whole_Blood	CoCluster 184	S_440.2,S_447.1	Atherosclerosis of the extremities | Stricture of artery	ENSG00000122550.13,ENSG00000136235.11,ENSG00000136243.12,ENSG00000226816.2	KLHL7 | GPNMB | NUPL2 | AC005082.12	2	4
Whole_Blood	CoCluster 185	S_442.11	Abdominal aortic aneurysm	ENSG00000008838.13	MED24	1	1
Whole_Blood	CoCluster 186	S_443.1	Raynaud's syndrome	ENSG00000228506.1	RP11-98I9.4	1	1
Whole_Blood	CoCluster 187	S_444	Arterial embolism and thrombosis	ENSG00000263753.2	LINC00667	1	1
Whole_Blood	CoCluster 188	S_447	Other disorders of arteries and arterioles	ENSG00000146574.11	CCZ1B	1	1
Whole_Blood	CoCluster 189	N_I83,S_454,S_454.1,S_800.1	Diagnoses - main ICD10: I83 Varicose veins of lower extremities | Varicose veins | Varicose veins of lower extremity | Fracture of neck of femur	ENSG00000186831.7,ENSG00000101150.13,ENSG00000171916.12,ENSG00000213077.5,ENSG00000213626.7,ENSG00000233327.6,ENSG00000267344.1,ENSG00000273018.1,ENSG00000047315.10	POLR2B | TPD52L2 | LGALS9C | KRT17P2 | FAM106A | LBH | USP32P2 | CTB-39G8.3 | CTD-2303H24.2	4	9
Whole_Blood	CoCluster 190	S_455	Hemorrhoids	ENSG00000115274.10,ENSG00000226791.3	INO80B | AC109826.1	1	2
Whole_Blood	CoCluster 191	S_473	Diseases of the larynx and vocal cords	ENSG00000002822.11	MAD1L1	1	1
Whole_Blood	CoCluster 192	S_473.3	Paralysis/spasm of vocal cords or larynx	ENSG00000152234.11	ATP5A1	1	1
Whole_Blood	CoCluster 193	S_478	Throat pain	ENSG00000183628.8	DGCR6	1	1
Whole_Blood	CoCluster 194	S_008.6,S_496.1,S_750.1	Viral Enteritis | Emphysema | Upper gastrointestinal congenital anomalies	ENSG00000164136.12,ENSG00000109445.6,ENSG00000248810.1,ENSG00000272632.1	ZNF330 | IL15 | RP11-362F19.1 | RP11-362F19.3	3	4
Whole_Blood	CoCluster 195	S_501	Pneumonitis due to inhalation of food or vomitus	ENSG00000099282.5	TSPAN15	1	1
Whole_Blood	CoCluster 196	S_506	Empyema and pneumothorax	ENSG00000247400.3	DNAJC3-AS1	1	1
Whole_Blood	CoCluster 197	S_509	Respiratory failure insufficiency arrest	ENSG00000223522.1	AC093690.1	1	1
Whole_Blood	CoCluster 198	S_509.2	Respiratory insufficiency	ENSG00000247516.3	MIR4458HG	1	1
Whole_Blood	CoCluster 199	S_509.8	Dependence on respirator [Ventilator] or supplemental oxygen	ENSG00000148985.15,ENSG00000177105.9	PGAP2 | RHOG	1	2
Whole_Blood	CoCluster 200	S_510	Other diseases of lung	ENSG00000233360.4	Z83844.1	1	1
Whole_Blood	CoCluster 201	S_513	Respiratory abnormalities	ENSG00000253276.1	CCDC71L	1	1
Whole_Blood	CoCluster 202	S_513.4	Hyperventilation	ENSG00000271303.1	SRXN1	1	1
Whole_Blood	CoCluster 203	S_519.9	Symptoms involving respiratory system and other chest symptoms	ENSG00000261087.1	KB-1460A1.5	1	1
Whole_Blood	CoCluster 204	S_521.1,S_739	Dental caries | Contracture of joint	ENSG00000226381.3,ENSG00000244733.4,ENSG00000213901.6	SLC23A3 | RP11-119F19.2 | RP11-506M13.3	2	3
Whole_Blood	CoCluster 205	S_526.1	Cysts of the jaws	ENSG00000100629.12	CEP128	1	1
Whole_Blood	CoCluster 206	S_526.4,S_526.41	Temporomandibular joint disorders | Temporomandibular joint disorder unspecified	ENSG00000156510.11,ENSG00000165322.13	HKDC1 | ARHGAP12	2	2
Whole_Blood	CoCluster 207	S_528.6	Leukoplakia of oral mucosa	ENSG00000138780.10	GSTCD	1	1
Whole_Blood	CoCluster 208	S_530,S_530.1	Diseases of esophagus | Esophagitis GERD and related diseases	ENSG00000166971.12	AKTIP	2	1
Whole_Blood	CoCluster 209	S_530.14	Reflux esophagitis	ENSG00000012822.11	CALCOCO1	1	1
Whole_Blood	CoCluster 210	S_531,S_531.3	Peptic ulcer (excl. esophageal) | Duodenal ulcer	ENSG00000142233.7	NTN5	2	1
Whole_Blood	CoCluster 211	S_531.1	Hemorrhage from gastrointestinal ulcer	ENSG00000267769.1,ENSG00000267980.1	CTB-50L17.9 | AC007292.6	1	2
Whole_Blood	CoCluster 212	S_535.6	Duodenitis	ENSG00000138398.11,ENSG00000138399.13	PPIG | FASTKD1	1	2
Whole_Blood	CoCluster 213	S_540,S_540.1,S_540.11,S_574.12	Appendiceal conditions | Appendicitis | Acute appendicitis | Cholelithiasis with other cholecystitis	ENSG00000140391.10,ENSG00000079459.8	FDFT1 | TSPAN3	4	2
Whole_Blood	CoCluster 214	S_550.1	Inguinal hernia	ENSG00000179195.11	ZNF664	1	1
Whole_Blood	CoCluster 215	S_555.1	Regional enteritis	ENSG00000234290.2	AC116366.6	1	1
Whole_Blood	CoCluster 216	N_20002_1463,N_K51,S_550.5,S_555,S_555.2	Non-cancer illness code, self-reported: ulcerative colitis | Diagnoses - main ICD10: K51 Ulcerative colitis | Ventral hernia | Inflammatory bowel disease and other gastroenteritis and colitis | Ulcerative colitis	ENSG00000157557.7,ENSG00000232837.1,ENSG00000235888.1,ENSG00000237609.1,ENSG00000237721.1,ENSG00000105376.4,ENSG00000183647.6,ENSG00000196724.8,ENSG00000198131.9,ENSG00000237945.3,ENSG00000258366.3	ICAM5 | ETS2 | ZNF530 | ZNF418 | ZNF544 | AF064858.7 | AF064858.8 | AF064858.10 | AF064858.11 | LINC00649 | RTEL1	5	11
Whole_Blood	CoCluster 217	S_556.1	Ulceration of intestine	ENSG00000185522.4,ENSG00000225851.1	C11orf35 | HLA-S	1	2
Whole_Blood	CoCluster 218	S_557.1	Celiac disease	ENSG00000159110.15	IFNAR2	1	1
Whole_Blood	CoCluster 219	S_560.1	Paralytic ileus	ENSG00000102710.15	SUPT20H	1	1
Whole_Blood	CoCluster 220	S_560.3	Peritoneal or intestinal adhesions	ENSG00000156966.6	B3GNT7	1	1
Whole_Blood	CoCluster 221	S_562,S_562.1	Diverticulosis and diverticulitis | Diverticulosis	ENSG00000170175.6,ENSG00000140323.4,ENSG00000197603.9	DISP2 | CHRNB1 | C5orf42	2	3
Whole_Blood	CoCluster 222	S_564.1	Irritable Bowel Syndrome	ENSG00000088726.11,ENSG00000168297.11	TMEM40 | PXK	1	2
Whole_Blood	CoCluster 223	S_569.2	Gastrointestinal complications	ENSG00000203705.6	TATDN3	1	1
Whole_Blood	CoCluster 224	S_571.6	Primary biliary cirrhosis	ENSG00000255422.1	AP002954.4	1	1
Whole_Blood	CoCluster 225	S_571.81	Portal hypertension	ENSG00000139197.6	PEX5	1	1
Whole_Blood	CoCluster 226	S_573.3	Hepatomegaly	ENSG00000115365.7	LANCL1	1	1
Whole_Blood	CoCluster 227	S_481,S_573.7,S_819	Influenza | Abnormal results of function study of liver | Skull and face fracture and other intercranial injury	ENSG00000272787.1,ENSG00000099974.7,ENSG00000099977.9,ENSG00000218537.1,ENSG00000225282.1,ENSG00000240972.1,ENSG00000273295.1,ENSG00000184674.8,ENSG00000235231.3,ENSG00000272955.1	DDTL | DDT | GSTT1 | AP000350.4 | AP000350.6 | AP000351.10 | MIF | KB-226F1.2 | KB-226F1.1 | AP000350.5	3	10
Whole_Blood	CoCluster 228	S_574,S_574.1	Cholelithiasis and cholecystitis | Cholelithiasis	ENSG00000100201.14,ENSG00000143156.9,ENSG00000158711.9	DDX17 | NME7 | ELK4	2	3
Whole_Blood	CoCluster 229	N_K80,S_574.11	Diagnoses - main ICD10: K80 Cholelithiasis | Cholelithiasis with acute cholecystitis	ENSG00000012779.6,ENSG00000164535.10,ENSG00000174405.9	ALOX5 | DAGLB | LIG4	2	3
Whole_Blood	CoCluster 230	S_575.8	Other disorders of biliary tract	ENSG00000157778.4	PSMG3	1	1
Whole_Blood	CoCluster 231	S_577.3	Cyst and pseudocyst of pancreas	ENSG00000145545.7,ENSG00000272520.1	SRD5A1 | CTD-2044J15.2	1	2
Whole_Blood	CoCluster 232	S_578.2	Blood in stool	ENSG00000183615.5,ENSG00000220785.3	FAM167B | MTMR9LP	1	2
Whole_Blood	CoCluster 233	S_579	Other symptoms involving abdomen and pelvis	ENSG00000170858.6,ENSG00000186152.6	LILRP2 | LILRP1	1	2
Whole_Blood	CoCluster 234	S_579.2	Splenomegaly	ENSG00000115053.11	NCL	1	1
Whole_Blood	CoCluster 235	S_586.4	Stricture/obstruction of ureter	ENSG00000204977.5	TRIM13	1	1
Whole_Blood	CoCluster 236	S_592.1	Cystitis	ENSG00000006638.7	TBXA2R	1	1
Whole_Blood	CoCluster 237	S_592.12	Chronic cystitis	ENSG00000136449.9	MYCBPAP	1	1
Whole_Blood	CoCluster 238	S_593	Hematuria	ENSG00000224203.2	RPS23P10	1	1
Whole_Blood	CoCluster 239	S_594	Urinary calculus	ENSG00000085982.9,ENSG00000243637.1	USP40 | AC019221.4	1	2
Whole_Blood	CoCluster 240	S_594.3	Calculus of ureter	ENSG00000107611.10,ENSG00000171148.9	CUBN | TADA3	1	2
Whole_Blood	CoCluster 241	S_599.3	Dysuria	ENSG00000160294.6	MCM3AP	1	1
Whole_Blood	CoCluster 242	S_599.9	Other abnormality of urination	ENSG00000158669.7	AGPAT6	1	1
Whole_Blood	CoCluster 243	S_612	Breast conditions congenital or relating to hormones	ENSG00000163536.8	SERPINI1	1	1
Whole_Blood	CoCluster 244	S_681.7	Cellulitis and abscess of trunk	ENSG00000179528.11	LBX2	1	1
Whole_Blood	CoCluster 245	S_686.1	Carbuncle and furuncle	ENSG00000267352.1	SH3GL1P3	1	1
Whole_Blood	CoCluster 246	S_695.42	Systemic lupus erythematosus	ENSG00000185085.2	INTS5	1	1
Whole_Blood	CoCluster 247	S_702.1	Actinic keratosis	ENSG00000078043.11,ENSG00000165689.12	PIAS2 | SDCCAG3	1	2
Whole_Blood	CoCluster 248	S_707	Chronic ulcer of skin	ENSG00000197147.8	LRRC8B	1	1
Whole_Blood	CoCluster 249	S_709.2	Sicca syndrome	ENSG00000136573.8,ENSG00000154319.10,ENSG00000255354.1,ENSG00000255518.1	BLK | FAM167A | RP11-148O21.2 | RP11-148O21.4	1	4
Whole_Blood	CoCluster 250	S_709.7	Unspecified diffuse connective tissue disease	ENSG00000196187.7	TMEM63A	1	1
Whole_Blood	CoCluster 251	S_716	Other arthropathies	ENSG00000227057.3	WDR46	1	1
Whole_Blood	CoCluster 252	S_721	Spondylosis and allied disorders	ENSG00000271855.1	RP11-214N9.1	1	1
Whole_Blood	CoCluster 253	S_722	Intervertebral disc disorders	ENSG00000140497.12,ENSG00000204304.7,ENSG00000204305.9	SCAMP2 | PBX2 | AGER	1	3
Whole_Blood	CoCluster 254	S_728,S_728.7	Disorders of muscle ligament and fascia | Fasciitis	ENSG00000153774.4,ENSG00000249476.1	CFDP1 | CTD-2587M2.1	2	2
Whole_Blood	CoCluster 255	S_728.71	Contracture of palmar fascia [Dupuytren's disease]	ENSG00000006042.7,ENSG00000176658.12	TMEM98 | MYO1D	1	2
Whole_Blood	CoCluster 256	S_729.1	Rheumatism unspecified and fibrositis	ENSG00000036448.5	MYOM2	1	1
Whole_Blood	CoCluster 257	S_735.2	Acquired toe deformities	ENSG00000168792.4	ABHD15	1	1
Whole_Blood	CoCluster 258	S_735.21	Hammer toe (acquired)	ENSG00000126790.7,ENSG00000181619.11	L3HYPDH | GPR135	1	2
Whole_Blood	CoCluster 259	S_735.3	Hallux valgus (Bunion)	ENSG00000106052.9	TAX1BP1	1	1
Whole_Blood	CoCluster 260	S_736	Other acquired deformities of limbs	ENSG00000074803.13,ENSG00000104177.13,ENSG00000128951.9,ENSG00000259235.1	SLC12A1 | MYEF2 | DUT | RP11-605F22.2	1	4
Whole_Blood	CoCluster 261	S_736.2	Acquired deformities of finger	ENSG00000260828.1	HMGB3P32	1	1
Whole_Blood	CoCluster 262	S_738	Other acquired musculoskeletal deformity	ENSG00000272668.1	RP11-190A12.8	1	1
Whole_Blood	CoCluster 263	S_740	Osteoarthrosis	ENSG00000055955.11,ENSG00000144560.9,ENSG00000272573.1	ITIH4 | VGLL4 | MUSTN1	1	3
Whole_Blood	CoCluster 264	S_740.1	Osteoarthritis; localized	ENSG00000174137.8,ENSG00000198756.6	FAM53A | COLGALT2	1	2
Whole_Blood	CoCluster 265	S_743.13	Other specified osteoporosis	ENSG00000163956.6,ENSG00000175920.11,ENSG00000261643.1	LRPAP1 | DOK7 | RP11-529E10.6	1	3
Whole_Blood	CoCluster 266	S_749	Congenital anomalies of face and neck	ENSG00000074370.13,ENSG00000108405.3	ATP2A3 | P2RX1	1	2
Whole_Blood	CoCluster 267	S_750.2	Lower gastrointestinal congenital anomalies	ENSG00000024862.12	CCDC28A	1	1
Whole_Blood	CoCluster 268	S_759	Other and unspecified congenital anomalies	ENSG00000197249.8	SERPINA1	1	1
Whole_Blood	CoCluster 269	S_783	Fever of unknown origin	ENSG00000260539.1	RP11-252A24.7	1	1
Whole_Blood	CoCluster 270	S_809	Fracture of unspecified bones	ENSG00000138346.10	DNA2	1	1
Whole_Blood	CoCluster 271	S_840	Sprains and strains	ENSG00000166435.11	XRRA1	1	1
Whole_Blood	CoCluster 272	S_857	Mechanical complication of unspecified genitourinary device implant and graft	ENSG00000101421.3,ENSG00000233695.1	CHMP4B | GAS6-AS1	1	2
Whole_Blood	CoCluster 273	S_362.4,S_858	Retinal vascular changes and abnomalities | Complication of internal orthopedic device	ENSG00000160305.13,ENSG00000160307.5,ENSG00000160310.12,ENSG00000272283.1,ENSG00000160299.12	PCNT | DIP2A | S100B | PRMT2 | Metazoa_SRP	2	5
Whole_Blood	CoCluster 274	S_870.1	Open wound or laceration of eye or eyelid	ENSG00000184840.7,ENSG00000234553.1	TMED9 | AC022431.3	1	2
Whole_Blood	CoCluster 275	S_870.3	Other open wound of head and face	ENSG00000073803.9,ENSG00000113790.6	MAP3K13 | EHHADH	1	2
Whole_Blood	CoCluster 276	S_872	Traumatic amputation	ENSG00000135253.9	KCP	1	1
Whole_Blood	CoCluster 277	S_873	Broken tooth	ENSG00000196917.4	HCAR1	1	1
Whole_Blood	CoCluster 278	S_938.2	Chronic dermatitis due to solar radiation	ENSG00000131165.10,ENSG00000134759.9,ENSG00000141424.8,ENSG00000260552.1	CHMP1A | ELP2 | SLC39A6 | RP11-49I11.1	1	4
Whole_Blood	CoCluster 279	S_962	Poisoning by hormones and synthetic substitutes	ENSG00000025772.7	TOMM34	1	1
Whole_Blood	CoCluster 280	S_965.2	Antirheumatics causing adverse effects in therapeutic use	ENSG00000157014.6	TATDN2	1	1
Whole_Blood	CoCluster 281	S_967	Adverse effects of sedatives or other central nervous system depressants and anesthetics	ENSG00000266783.1	RP11-715F3.2	1	1

### Sheet: Supplementary Table 5
Tissue	Number of clusters	Number of genes	Number of drugs	OR	95% CI lower bound	95% CI upper bound	P-value
Adipose_Subcutaneous	37	46	208	3.56	3.37	3.763	< 2.2e-16
Adipose_Visceral_Omentum	24	29	182	3.75	3.466	4.054	< 2.2e-16
Adrenal_Gland	32	36	137	3.02	2.612	3.492	< 2.2e-16
Artery_Aorta	29	37	126	1.14	0.947	1.36	0.168774
Artery_Coronary	19	22	107	1.42	1.322	1.53	< 2.2e-16
Artery_Tibial	35	47	214	2.14	2.078	2.194	< 2.2e-16
Brain_Amygdala	9	9	13	0.15	0.043	0.431	0.000160185
Brain_Anterior_cingulate_cortex_BA24	13	15	70	3.43	2.767	4.288	< 2.2e-16
Brain_Caudate_basal_ganglia	14	14	24	5.37	2.613	12.153	1.25272e-06
Brain_Cerebellar_Hemisphere	21	30	107	3.18	3.062	3.312	< 2.2e-16
Brain_Cerebellum	32	35	117	1.69	1.454	1.979	1.09832e-11
Brain_Cortex	19	21	88	1.62	1.37	1.929	1.71264e-08
Brain_Frontal_Cortex_BA9	15	17	77	3.97	3.21	4.941	< 2.2e-16
Brain_Hippocampus	14	15	55	7.05	5.125	9.958	< 2.2e-16
Brain_Hypothalamus	12	12	17	0.62	0.311	1.207	0.159907
Brain_Nucleus_accumbens_basal_ganglia	22	22	51	3.48	2.339	5.21	3.40725e-10
Brain_Putamen_basal_ganglia	18	19	30	2.04	1.387	3.054	0.000231445
Brain_Spinal_cord_cervical_c-1	11	12	37	0.63	0.453	0.88	0.00628968
Brain_Substantia_nigra	6	6	24	0.87	0.185	5.152	0.864867
Breast_Mammary_Tissue	18	19	62	10.98	3.514	54.897	2.18767e-06
Cells_EBV-transformed_lymphocytes	12	12	15	7.03	2.07	28.367	0.00142565
Cells_Transformed_fibroblasts	30	39	110	3.3	3.014	3.617	< 2.2e-16
Colon_Sigmoid	23	30	72	1.01	0.88	1.159	0.890739
Colon_Transverse	16	21	50	2.11	1.858	2.393	< 2.2e-16
Esophagus_Gastroesophageal_Junction	20	23	48	1.72	1.429	2.079	6.9273e-09
Esophagus_Mucosa	31	42	171	1.49	1.356	1.638	1.11022e-16
Esophagus_Muscularis	37	40	161	4.98	3.939	6.37	< 2.2e-16
Heart_Atrial_Appendage	18	28	106	1.32	1.175	1.477	2.42694e-06
Heart_Left_Ventricle	27	31	54	1.86	1.468	2.359	1.48135e-07
Liver	17	19	102	2.87	2.335	3.545	< 2.2e-16
Lung	31	35	129	1.24	1.086	1.41	0.00130676
Minor_Salivary_Gland	11	11	20	86.43	11.596	11078.9	6.1157e-11
Muscle_Skeletal	27	35	87	0.85	0.759	0.945	0.00297518
Nerve_Tibial	33	44	157	2.76	2.595	2.928	< 2.2e-16
Ovary	17	20	88	3.19	2.498	4.098	< 2.2e-16
Pancreas	16	24	149	3.24	2.651	3.971	< 2.2e-16
Pituitary	22	24	65	2.65	1.864	3.807	3.19312e-08
Prostate	13	14	69	0.94	0.75	1.178	0.596516
Skin_Not_Sun_Exposed_Suprapubic	28	34	195	1.79	1.571	2.032	< 2.2e-16
Skin_Sun_Exposed_Lower_leg	32	42	186	2.08	1.891	2.294	< 2.2e-16
Small_Intestine_Terminal_Ileum	10	10	18	2.1	0.895	5.642	0.0899712
Spleen	17	19	42	3.06	2.406	3.93	< 2.2e-16
Stomach	23	26	136	1.44	1.197	1.728	0.000111688
Testis	27	33	163	1.39	1.231	1.581	1.52537e-07
Thyroid	32	40	197	1.9	1.842	1.966	< 2.2e-16
Uterus	10	11	69	3.25	1.501	7.707	0.00232425
Vagina	6	6	6	4.11	0.858	24.599	0.0767384
Whole_Blood	43	53	124	1.8	1.531	2.132	5.44897e-13
